## Supplementary Table 6 for "A Single Cell Transcriptomic Atlas Characterizes Aging Tissues in the Mouse" (part 67 of 110)

### Sheet: DGE_result.tissue_cell.bh_p (continued)
	Aorta.aortic endothelial cell	Aorta.fibroblast of cardiac tissue	Aorta.professional antigen presenting cell	BAT.B cell	BAT.T cell	BAT.endothelial cell	BAT.mesenchymal stem cell of adipose	BAT.myeloid cell	Bladder.bladder cell	Bladder.bladder urothelial cell	Bladder.endothelial cell	Bladder.leukocyte	Brain_Myeloid.macrophage	Brain_Myeloid.microglial cell	Brain_Non-Myeloid.astrocyte	Brain_Non-Myeloid.brain pericyte	Brain_Non-Myeloid.endothelial cell	Brain_Non-Myeloid.interneuron	Brain_Non-Myeloid.neuron	Brain_Non-Myeloid.oligodendrocyte	Brain_Non-Myeloid.oligodendrocyte precursor cell	Diaphragm.B cell	Diaphragm.endothelial cell	Diaphragm.macrophage	Diaphragm.mesenchymal stem cell	Diaphragm.skeletal muscle satellite cell	GAT.B cell	GAT.T cell	GAT.endothelial cell	GAT.mesenchymal stem cell of adipose	GAT.myeloid cell	Heart.T cell	Heart.atrial myocyte	Heart.endocardial cell	Heart.endothelial cell of coronary artery	Heart.fibroblast of cardiac tissue	Heart.monocyte	Heart.smooth muscle cell	Heart.valve cell	Heart.ventricular myocyte	Heart_and_Aorta.cardiomyocyte	Heart_and_Aorta.endocardial cell	Heart_and_Aorta.endothelial cell of coronary artery	Heart_and_Aorta.fibroblast of cardiac tissue	Heart_and_Aorta.leukocyte	Heart_and_Aorta.smooth muscle cell	Kidney.T cell	Kidney.brush cell	Kidney.epithelial cell of proximal tubule	Kidney.fenestrated cell	Kidney.fibroblast	Kidney.kidney capillary endothelial cell	Kidney.kidney collecting duct epithelial cell	Kidney.kidney collecting duct principal cell	Kidney.kidney cortex artery cell	Kidney.kidney distal convoluted tubule epithelial cell	Kidney.kidney loop of Henle ascending limb epithelial cell	Kidney.kidney loop of Henle thick ascending limb epithelial cell	Kidney.kidney mesangial cell	Kidney.kidney proximal convoluted tubule epithelial cell	Kidney.lymphocyte	Kidney.macrophage	Kidney.mesangial cell	Kidney.podocyte	Large_Intestine.Brush cell of epithelium proper of large intestine	Large_Intestine.enterocyte of epithelium of large intestine	Large_Intestine.enteroendocrine cell	Large_Intestine.epithelial cell of large intestine	Large_Intestine.intestinal crypt stem cell	Large_Intestine.large intestine goblet cell	Large_Intestine.secretory cell	Limb_Muscle.B cell	Limb_Muscle.Schwann cell	Limb_Muscle.T cell	Limb_Muscle.endothelial cell	Limb_Muscle.macrophage	Limb_Muscle.mesenchymal stem cell	Limb_Muscle.skeletal muscle cell	Limb_Muscle.skeletal muscle satellite cell	Limb_Muscle.smooth muscle cell	Liver.B cell	Liver.Kupffer cell	Liver.NK cell	Liver.endothelial cell of hepatic sinusoid	Liver.hepatocyte	Liver.mature NK T cell	Liver.myeloid leukocyte	Lung.B cell	Lung.CD4-positive, alpha-beta T cell	Lung.CD8-positive, alpha-beta T cell	Lung.NK cell	Lung.T cell	Lung.adventitial cell	Lung.alveolar macrophage	Lung.bronchial smooth muscle cell	Lung.ciliated columnar cell of tracheobronchial tree	Lung.classical monocyte	Lung.endothelial cell of lymphatic vessel	Lung.fibroblast of lung	Lung.intermediate monocyte	Lung.mature NK T cell	Lung.myeloid dendritic cell	Lung.neutrophil	Lung.non-classical monocyte	Lung.pericyte cell	Lung.plasmacytoid dendritic cell	Lung.pulmonary interstitial fibroblast	Lung.smooth muscle cell of the pulmonary artery	Lung.type II pneumocyte	Lung.vein endothelial cell	MAT.B cell	MAT.CD4-positive, alpha-beta T cell	MAT.CD8-positive, alpha-beta T cell	MAT.T cell	MAT.endothelial cell	MAT.macrophage	MAT.mesenchymal stem cell of adipose	MAT.myeloid cell	Mammary_Gland.B cell	Mammary_Gland.T cell	Mammary_Gland.basal cell	Mammary_Gland.endothelial cell	Mammary_Gland.luminal epithelial cell of mammary gland	Mammary_Gland.macrophage	Mammary_Gland.stromal cell	Marrow.CD4-positive, alpha-beta T cell	Marrow.NK cell	Marrow.basophil	Marrow.early pro-B cell	Marrow.erythroblast	Marrow.granulocyte	Marrow.granulocyte monocyte progenitor cell	Marrow.granulocytopoietic cell	Marrow.hematopoietic precursor cell	Marrow.hematopoietic stem cell	Marrow.immature B cell	Marrow.late pro-B cell	Marrow.macrophage	Marrow.mature alpha-beta T cell	Marrow.megakaryocyte-erythroid progenitor cell	Marrow.monocyte	Marrow.naive B cell	Marrow.naive T cell	Marrow.plasma cell	Marrow.precursor B cell	Marrow.proerythroblast	Marrow.promonocyte	Pancreas.endothelial cell	Pancreas.leukocyte	Pancreas.pancreatic A cell	Pancreas.pancreatic B cell	Pancreas.pancreatic D cell	Pancreas.pancreatic PP cell	Pancreas.pancreatic acinar cell	Pancreas.pancreatic ductal cell	Pancreas.pancreatic stellate cell	SCAT.B cell	SCAT.endothelial cell	SCAT.epithelial cell	SCAT.mesenchymal stem cell of adipose	SCAT.myeloid cell	Skin.basal cell of epidermis	Skin.bulge keratinocyte	Skin.epidermal cell	Skin.keratinocyte stem cell	Spleen.B cell	Spleen.CD4-positive, alpha-beta T cell	Spleen.CD8-positive, alpha-beta T cell	Spleen.NK cell	Spleen.T cell	Spleen.granulocyte	Spleen.immature NKT cell	Spleen.macrophage	Spleen.macrophage dendritic cell progenitor	Spleen.mature NK T cell	Spleen.megakaryocyte-erythroid progenitor cell	Spleen.plasma cell	Spleen.proerythroblast	Thymus.DN3 thymocyte	Thymus.DN4 thymocyte	Thymus.double negative T cell	Thymus.immature T cell	Thymus.professional antigen presenting cell	Thymus.thymocyte	Tongue.Langerhans cell	Tongue.basal cell of epidermis	Tongue.keratinocyte	Trachea.T cell	Trachea.basal epithelial cell of tracheobronchial tree	Trachea.endothelial cell	Trachea.fibroblast	Trachea.granulocyte	Trachea.macrophage	Trachea.smooth muscle cell of trachea
Pramel5	0.0540357							0.461624		0.449286				0.508718		0.692304	0.932064																		0.339195	0.420501			0.548934																											0.000278319		0.412376																											0.736697																						0.967619								0.500406		0.908172						0.498037		0.350758			0.50476							0.0690015		1	0.501771		0.683255				0.8796				0.370864		0.155547		0.71098		0.393384																				0.189396		0.423906
Pramef12	0.418854							0.222326	0.190627	0.0830298			0.892432	0.446847			0.258184			0.924459			0.688429							0.0251498			0.513552		0.784121	0.0688488								0.723782		0.805765								0.0277562		0.484153		0.639685				0.710919	0.673754		0.494611	0.366613		0.526453		0.849093	0.352676				0.367578		0.0259089		0.277009	0.526318										0.799156				0.713257	0.736697	0.988391	0.70234												0.590836						0.674674		0.205226				0.000108667		0.385141		0.26504						0.650233				0.423571							0.420283			0.165971		0.647628	0.501771		0.598676	0.572637	0.9969		0.8796		0.923754		0.370864		0.358993		0.447262	0.216786	0.00437743	0.97459	0.900287	0.56846													0.579677				0.910781		0.594161	0.674472		0.952039		0.85916			0.634575
1700012P22Rik								0.0298894						0.141723			0.0514479			0.376629	0.443638					0.517079																																							0.660255	0.00162578				1							0.532906																																												0.989937		0.0999713												0.215265							0.484918					0.647628								0.464722						0.233146	0.123801		0.393384																0.383075				0.157139		0.240578			0.500729
Aadacl3	0.554589	0.11293	0.713752					0.428858	0.561131					0.406102		0.692304	0.541039		0.494286			0.645909				0.676022									1	0.757625	0.510378			0.786484																									0.494611	0.0745097	0.513728	0.543913	0.356765								0.766844															0.811655										0.975995							0.697951									0.790517			0.567353						0.533087				0.203848				0.423571										0.382796			0.501771						0.8796						0.358993	0.442011	0.801516	0.196548	0.0877562		0.287322														0.879716				0.142161		0.176629			0.738772					0.748291
9430007A20Rik	0.107377	0.11293	0.564055					0.222326						1		0.575276	0.398077					0.645909			0.808311	0.341912			0.398299						0.339195																															0.229969	0.67962			0.27284																	0.978597								0.736697																																				0.540431				0.350758																			0.786979						0.155547		0.252052	0.154298																	0.579677				0.443921
Gm13177	0.418854		0.564055					0.428858						0.224825			0.695686						0.688429			0.211867					0.541056		0.89966				0.397655																													0.00162578		0.412376		0.27284							0.560066																																																	0.776842					0.824134														0.165971													0.370864		0.358993		0.856981	0.571477																					0.443921
Gm436	0.418854	0.306618				0.480626	0.30235	0.115564	0.561131	0.0693656				0.446218			0.695686	0.654391		0.548287		0.645909	0.688429			0.853374									0.536247	0.405484																																0.702789		0.27284					0.670208				0.483635						0.346274										0.736697																						0.449693				0.513838		0.352315																															0.545176				0.063821	0.606079			0.675983		0.883564	0.97459	0.337616														0.579677				0.495532		0.522859	0.294506
Gm13178	0.486073	0.284748												0.719388			0.884572						0.688429										0.513552		0.177626	0.425458																														0.155854		0.212558	0.262079																										0.736697		0.189439					0.975995																																	0.422766	0.5033						0.61943			0.382796		0.245861													0.453559		0.720861	0.127698	0.493774	0.97459	0.522465																		0.00562501		0.381029					0.439664		0.567696
Gm438	0.733503	0.284748				0.716874		0.309197						0.271623			0.695686					0.645909				0.517079	0.713329								0.536247	0.663044				0.786484																										0.00757802		0.212558		0.182715					0.670208												0.978597																														0.967619				0.341357										0.328214											1			0.382796															0.737863		0.175251		0.907646		0.522465														0.919777				0.0529381				0.886781	0.636862
Dhrs3	0.00274431	0.0482483	0.200196	1.23893e-05	0.381872	0.0764126	0.000615563	0.146803	7.60324e-22	7.98846e-52	0.0187844	0.526131	0.571875	1.93227e-40	0.0137437	0.000672397	0.000106752	0.965218	0.000552334	1.28707e-10	0.0132039	0.348516	0.00420967	0.114642	0.019917	0.0658944	0.605059	0.48166	0.000186115	5.89494e-22	0.000196565	0.745883	0.0543252	0.590558	1.13111e-09	0.00391612	0.0216049	0.790322	0.430088	0.395521	0.868782	0.958796	0.0200149	0.000381268	0.126651	0.423659	0.995427	3.25337e-06	3.37371e-33	0.527133	0.30868	1	0.780656	0.0886792	0.290227	0.151736	1	0.466832	0.3388	3.4514e-18	0.82383	0.856766	0.396505	0.193246	0.858483	0.46575	0.600142	0.0398597	0.000801948	0.227225	0.00288617	0.339543	0.961028	0.0973962	0.0447484	2.31365e-06	8.81402e-26	0.996032	0.0018189	0.610471	0.947099	1.99256e-100	0.574529	0.204329	6.48169e-26	0.0129374	0.938658	0.890664	0.886118	1	0.439708	0.299335	0.0010401	6.53348e-05	1.97061e-37	0.949993	2.81919e-14	0.718477	0.0201199	0.0944355	0.883682	0.920463	0.0689432	0.825741	0.908952	0.932286	0.825045	0.890618	0.618048	1	0.162057	0.0187564	0.594889	0.990134	0.000259592	0.0363208	6.37688e-33	0.137763	0.657636	0.232118	2.1554e-16	0.0107317	2.39272e-10	0.498228	2.44543e-07	0.747857	0.00129764	0.82168	0.572031	0.187782	0.0729594	0.564211	0.000157692	0.468366	0.215178	0.821797	0.0272776	0.192899	0.895376	2.44898e-06	0.0159629	0.108696	0.00921257	0.999976	0.00706714	0.250728	1.76536e-05	0.0587019	0.000978943	0.655373	0.0853552	0.972301	0.971717	0.55099	0.0298766	0.974544	0.266282	0.000450834	2.44497e-12	1.24053e-13	2.53984e-08	0.00046408	6.71997e-11	2.44914e-09	0.97459	6.77925e-05	0.0612204	0.625289	0.1763	0.999957	0.0594301	0.689422	0.00469459	0.988108	0.0238937	0.341517	1	5.14866e-06	0.964276	5.72216e-13	0.912568	0.92833	0.635265	0.0319928	0.734201	0.00842896	0.00115733	0.161909	0.0376449	2.04493e-05	0.03049	0.214989	0.986714	0.748227
Vps13d	0.455973	0.00727665	0.713752	0.0066217	0.363845	0.343356	0.0228416	0.257944	0.000696117	1.11105e-09	0.0499617	0.957252	0.79991	1.18867e-05	0.735225	0.0207306	0.0208559	0.654391	3.12766e-06	0.000426623	0.0293356	0.850904	0.993502	0.876647	0.160604	0.867773	0.654905	0.983413	0.00236104	1.09201e-05	0.0178459	0.753453	0.000303769	0.294671	0.0059071	0.107188	0.020749	0.889995	0.0175916	0.366698	0.932965	0.597416	0.705692	0.15603	0.342101	0.865455	0.878177	0.68266	0.509455	0.972366	0.594997	1	0.975522	0.42533	0.936622	0.962026	0.939001	0.542833	0.882987	0.943175	0.993111	0.806395	0.748464	0.997656	0.251829	3.10364e-13	0.56272	0.000397795	0.000144071	0.000280819	0.0349827	0.370706	0.95108	0.984612	0.295693	0.601602	5.46442e-08		0.000581857	0.467699	0.994762	1.36634e-08	0.634324	0.486662	0.000324895	0.835261	0.977503	0.985215	0.82007	0.995019	0.870967	0.890513	0.141857	0.837525	0.896422	0.93626	0.021178	0.69734	0.0848983	0.279686	0.883682	0.975995	0.967083	0.984415	0.899034	0.957198	0.951301	0.890618	0.261159	1	0.889918	0.748257	0.904258		0.82917	0.606777	0.232788	0.790517	0.653021	0.993598	0.186743	0.475837	0.0455741	0.869138	0.0443473	0.285856	0.20374	0.823906	0.992993	0.642316	9.13491e-10	0.52292	9.80408e-06	0.123971	0.0300871	0.0171731	0.0274232	0.0211368	0.100752	0.145938	0.538424	0.669743	0.00369267	0.999976	0.165971	0.0732167	0.00189596	0.18463	0.479213	0.212503	0.000190863	0.160308	0.885522	1	0.58385	0.916082	0.997651	0.0677562	9.72649e-05	0.0763882	0.377334	0.090497	0.00397609	0.0260541	0.97459	0.438602	0.652816	0.597467	0.915224	0.972171	0.99971	0.853618	0.348328	0.962614	0.966809	0.799756	1	0.77967	0.987675	0.803573	0.884339	0.665244	0.745177	0.0333472	0.760776	2.75449e-09	2.44159e-05	0.63856	0.319451	0.0944269	4.24285e-06	0.0202737	0.00685021	0.736829
Tnfrsf1b	0.466143	0.138761	0.471133	0.638656	0.831086	0.659293	0.153242	2.5837e-07	3.07545e-06	0.189652	0.240815	0.223592	0.32818	2.32327e-69	0.833718	0.00110584	6.32903e-05	0.623888	0.434865	0.0119722	0.297894	0.645909	0.918076	0.448142	0.0873306	0.0279924	0.972257	0.755839	0.66432	0.0034288	0.541056	0.648516	0.748384	0.705507	0.0633722	0.652705	8.05381e-09	0.870773	0.998767	0.786484	0.795195	0.930285	0.465895	0.000365573	0.952452	0.947981	1	0.9551	0.893491	0.0186997	0.694587	1	0.82985	0.351565	0.377625	0.893428	0.939001	0.137654	0.443992	0.700047	0.481181	0.730115	0.580695	0.490271	0.0917956	1.20769e-05	0.336883	0.017137	6.22087e-06	0.000267845	0.0123007	0.000668223	0.318166	3.90328e-05	0.182873	0.683535	2.61732e-10	0.996032	8.16873e-06	0.26288	0.71873	2.14805e-114	0.000313954	0.000637019	1.45793e-05	0.354014	0.731913	0.99982	0.070469	0.995019	0.00102414	0.397776	0.192237	0.206765	0.60644	1	4.8242e-109	0.98719	5.73795e-06	9.25626e-17	0.883682	0.942386	0.0685758	0.0272202	0.908657	0.932286	0.917722	0.890618	0.820039	1	0.847226	0.468385	0.906365	0.990134	0.922773	0.9608	0.394082	0.331723	0.518243	3.93155e-11	4.73384e-06	0.00205864	2.54117e-09	0.346212	0.20291	0.0682334	0.000666986	0.423227	0.880843	0.0444185	0.0510801	0.000884252	0.00422874	0.000412066	5.51169e-10	0.91165	0.765818	0.0447021	0.0265248	2.45312e-07	0.481532	0.174929	1.93975e-07	0.999976	0.382796	0.0468272	2.50526e-08	0.0556343	0.00402814	1	0.515596	0.768515	0.869239	0.858485	0.951822	0.937322	0.81707	0.76021	0.194242	1.40552e-11	0.000922582	0.00738746	2.59301e-08	0.113344	0.97459	1.56242e-05	0.00011638	0.0394194	0.447515	4.11933e-29	0.258476	0.749462	0.0679856	0.96534	0.465889	0.36724	1	8.40056e-23	0.96761	0.330471	0.908657	0.910728	0.504078	0.918505	0.760776	0.35475	0.000102204	0.658132	0.455687	0.000296347	0.00344493	0.856835	1.5935e-06	0.98143
Tnfrsf8	0.107377	0.0209456	0.713752	0.373693				0.2909	0.429892	0.435555			0.772364	0.796977			0.0177174		0.454466	0.311351		0.530912		0.911114	0.44473	0.211867	0.972772		0.398299	0.218609	0.600211		0.513552	0.680461	0.432554	0.617365	0.490989										1			0.76383							0.939001								0.494611	0.0106895		0.621283	0.71339	0.0266835		0.27465		0.936502	0.731151	0.723725	0.714924		0.408446		1		0.373631				0.982688	0.349789		0.995019					0.483158		0.952446	0.895359													0.653524	0.737071			0.611026	0.975048		0.96249	0.0155941	0.989979	0.785179		0.509084	0.587955		0.852575	0.767062		0.572149		1	0.800827	0.520082	0.866463	0.615532	1			0.7984			0.603764	0.388149				0.195281		0.663279		0.43157			0.8796			0.01102	0.965169	0.370841		0.654764	0.90605	0.565629			6.07004e-11	0.929216	0.640283		0.626626					0.784244					0.659915		0.922428		0.606572		0.400706		0.0276089	0.738772		0.301205	0.773305	0.7217	0.941934
Smarca5-ps	0.888851	0.31192	0.471133	0.479647	0.237011	0.807577	0.805697	0.481709	0.774379	1.6432e-05	0.11121	0.64309	0.913985	1.38636e-08	0.678233	0.843878	0.234341		0.00116935	0.00078411	0.99526	0.645909	0.918076	0.866245	0.880767	1.32282e-07	0.844291		0.134587	0.0459591	0.258416	0.777176	0.0676324	0.680461	0.136457	0.0246793	0.328026	0.857254	0.53303	0.576464	0.909413	0.998349	0.240518	0.968907	0.753263	0.891835	0.54226	0.9551	0.762352	0.984607	0.815825	1	0.952944	0.614143	0.563405	0.590884		0.323247	0.703376	0.913814	0.993111	0.948179	0.854235	0.881962	0.619218	2.56438e-06	0.51452	0.0497302	0.000621402	0.596346	0.172919	0.62164	0.963398	0.957464	0.129651	0.652183	1.24203e-06	0.996032	3.92322e-11	0.469587	0.963481	1.24915e-07	0.259524	0.64588	0.547977	0.204646	1	0.755949	0.801625	1	0.303189	0.731997	0.892148	0.831637	0.0673015	0.988391	0.023528	0.994597	0.912	0.0175734	0.883682	1	0.630174	0.824059	0.899034	0.983014	0.885624	0.990053	0.769613	1	0.676091	0.963359	0.724024	0.990134	0.909321	0.992779	0.617712	1	0.998745	0.304454	2.26805e-09	0.00833558	0.0276559	0.498228	0.149891	0.301347	0.187576	0.947881	0.672094	0.643823	0.322958	0.109537	1.05185e-12	0.00152323	7.62152e-10	0.0521275	0.00312232	0.0167906	0.0877471	0.00738406	0.646005	0.000992755	4.86505e-05	0.999976	0.149875	0.716254	0.000499851	0.450678	0.983301	0.0619602	2.3592e-10	0.31316	0.453934	0.991491	0.464722	0.923754	0.563518	0.805256	0.0306213	0.215673	0.194352	0.042357	0.00233689	0.0479747	1	0.629412	0.499845	0.450717	0.945989	0.849194	0.0327509	0.628147	0.419973	0.92824	0.228328	0.484412	1	6.65691e-06	0.99051	0.324362	0.876213	0.922428	0.847026	0.000389507	1	2.01299e-05	0.00173303	0.0463646	0.9739	0.0753307	0.0285597	0.721016	0.932585	0.649045
Gm13212	0.418854	0.0961131		0.37834	0.425629	0.477431	0.811007	0.134394	0.883332	0.0116693	0.811081	0.923168	0.519426	4.47231e-10	0.473448	0.223587	0.00574959		0.0843848	0.788313	0.366969	0.0669243	0.688429	0.52993	0.0150222	0.199126	0.713329	0.679602	0.704164	0.489948	0.0790331	0.744594	0.521801	0.976939	0.00272937	0.512661	5.67806e-05		0.240635	0.651836	0.629479	0.930285	0.944354	0.0632394	0.740806		1		1	0.269541	0.853594		0.722304	0.115351	0.691446		0.989514	0.320424		0.913249	0.993111	0.455853	0.673754	0.532876	0.312257	1.26483e-05	0.513728	0.0136783	1.91549e-10	0.586132	0.0980972	0.772214		0.915004	0.998362	0.759669	0.444146		0.098038	0.542974	0.990236	6.04253e-50	0.661144	0.848839	0.615239	0.257195	0.977503	0.00766321	0.773442	0.995019	0.864341	0.83657	0.825819	0.761392	0.719944	0.93626	2.39204e-05	0.639998	0.321452	0.650678	0.629502	1	0.936679	0.989343	0.814579	0.997599		0.890618	0.841632	0.990593	0.964815	0.596781	0.780059	0.990134	0.812275	0.525378	0.849563	0.94106	0.392681	0.783825	0.0667701	0.433598	0.819094	0.786403	0.746096	0.262096	2.54937e-05	0.823906	0.754656	1	0.0784719	0.352024	0.00010742	0.0252653	2.31986e-17	0.467684	0.213597	0.0011055	0.200317	0.047351	0.0424509	0.477695	0.0242037	0.999976	0.169513	0.968064	0.000105073	0.891911	0.912791	0.990444	0.0650292	0.454176	0.25491	0.8796	0.686816	0.923754	0.023966	0.0370148	0.727061	0.264902	0.0302093	0.807192	0.0116806	0.0981074		2.88767e-07	0.32211	0.663954	0.871709	0.467505	0.448143	0.772814	0.317686	0.962614	0.511559	0.83195	1	0.290794	0.96761	0.016776	0.881793	0.628005	0.69633	0.0662308		0.00147445	0.484148	0.0142767	0.890492	0.577254	0.888541	0.773305	0.739402	0.748291
Gm13242	0.0345347	0.190658	0.605613			0.95364	0.367885	0.115564	0.0023782	1				0.449529	0.427635	0.977195	0.000204811		0.953878	0.933189	0.69575		0.918076		0.589537				0.716906	0.164539	0.733308	0.636076	0.958871		4.79337e-15	0.00230301	0.490989		0.943274	0.786484			1						0.774697	1																0.00339376	0.513728	0.745086	0.0636556	0.182715	0.679002				0.23666	1	0.0828338			0.644251				0.473073	0.169857								0.998172		0.760633		1		1			0.975995						0.996667		1					0.159018		0.203349	0.913774			0.896194	0.390144	0.503289		0.663869		0.533087		0.58541		0.353875	0.713425			0.545096	0.479407	0.347025	0.599389		1		0.327113						0.448696		1	0.00120176	0.464627	0.81937	1	0.464722	0.923754	0.650538	0.682304	0.518078	0.964077		0.0962578	0.438588	0.710612		1	0.56846													0.475686				0.000290176		0.926965		0.401441		0.0246929	0.858165			0.603727
Gm13139	0.605646	0.55138		0.197984	0.381872	0.467814	0.768544	0.00391863	0.000540552	1.70151e-07	0.654042	0.902251	0.772364	5.65085e-40	0.734778	0.377445	0.601579		0.504955	0.926595	0.553595	0.941687	0.918076	0.809407	0.503811		0.821489	0.99402	0.0654341	1.91696e-05	0.00683588	0.971284	0.217643	0.781613	0.0527594	0.0235944	8.41897e-07	0.889995	0.942108	0.396602	0.558608	0.982332	0.984166	0.609214	0.176438	0.830351	1	0.986022	0.94289	0.990303	0.725857	1	0.716796	0.0624299	0.973782	0.967503		0.512991	0.976029	0.359998	0.993111	1	0.580695	0.952635	0.545627	0.0017032	0.508582	0.0269195	6.09907e-09	0.420637	0.10772	0.985429		0.208689	0.511675	0.128178	0.119257		0.638011	0.986072	0.947099	1.59807e-15	0.697269	0.696911	0.0125578	0.932263	0.982688	0.786121	0.764339	1	0.713146	0.496265	0.96688	0.550395	0.544583	0.93626	7.82791e-08	0.936016	0.549436	0.696817	0.970446	0.975995	0.869548	0.824059		0.964663		0.974657		0.969136	0.944025	0.359947	0.639322	0.990134	0.982833	0.44649	0.00449486	0.986782	0.162228	0.00617813	0.0265772	0.294011	0.319722	0.587955	0.422466	0.759262	0.400208	1	0.206372	0.653619	0.271235	0.0410288	0.152986	0.449495	1.18395e-17	0.568323	0.524953	0.942552	0.860316	0.00789794	0.185257	0.287099	0.0065021	0.999976	0.36522	0.788494	0.00539812	0.534131	0.451628	0.627477	0.00177249	0.969796	0.562865		0.557401	0.945648	0.963462	0.77144	0.00233208	0.261062	0.000273094	0.00416596	0.00325808	0.254751	0.97459	0.487079	0.579683	0.902788	0.747696	0.793124	0.318905	0.784739	0.68051	0.962614	0.278833	0.206992	1	1.43521e-05	0.964276	0.878749	0.881711	0.922428	0.935377	0.590356	0.734201	3.81428e-12	0.00233748	0.070876	0.683561	0.886211	0.677088	0.773305	0.557712	0.748291
1700029I01Rik	0.554589	0.870262	0.564055	0.632544			0.226563	0.236517	0.000329827	0.348295	0.0406575	0.985877	0.590472	0.00554907	0.566781	0.39791	0.55033		0.213193	0.830922		0.522926				0.676022	0.686164	0.576295	0.0206142	0.069482	0.0216173	0.753453	0.453056	0.74113	0.109459	0.000293429	0.027295			0.774794	0.664299	0.996969	0.869072	0.330549	1	0.623534	0.842761	0.767541	0.905719	0.979398	0.728977		0.657612	0.960032	0.367916	0.463092	0.996394	0.282647	0.689458	0.942789	0.993111	0.884897	0.441654	0.989731		0.471602	0.197626	0.112179	0.00960986	0.366928	0.127815	0.856162	0.517971	0.876337	0.735868	0.492433	5.84568e-07		0.408073	0.950037	0.947099	1.95943e-42	0.0925144	0.185203	0.000843293	0.987204	0.507915	0.92427	0.934214	1	0.853004	0.73728	1	0.0663716	0.736697	0.905114	1.66269e-15	1	0.236257	0.221862	0.882784	0.975995	0.967083	0.993736		0.957198	0.885624	0.890618	0.152007	1	0.918409		1		0.982833	0.406513	0.167819	0.396415	0.952012	0.823046	0.0167247	0.491806	0.300731	0.532808	0.275219	0.160734	0.0469008	0.912592	0.23383	0.819624	0.00811246	0.367821	1.37569e-05	0.355505	3.4402e-07	0.921017	0.671378	0.0530009	0.859011	3.12965e-07	0.937883	0.399552	0.00591617	0.999976	0.743802	0.295895	0.437943	0.866826	0.651707	0.49679	0.0203214	0.754117	0.726695			1	0.998493	0.44068	0.606079	0.0460114	0.00301203	0.454186	0.0410769	0.120925	0.97459	0.316203	0.865451	0.946035	0.955501	0.402916	0.771638	0.985396	0.0613673	0.962614	0.526036	0.83195	1	0.00742521	1	0.148623	0.744762	0.960914	0.146469	0.77402	0.969272	2.53244e-09	1.93694e-05	0.0611592	0.669415	0.875184	0.755865	0.925449	0.0117854	0.603727
Gm13238	0.216192	0.284748	0.471133			0.480626		0.236958	0.0258647	0.445548	0.811081		0.650174	4.88488e-06	0.734778		0.188237		0.0843848	0.194981							0.606766		0.191571	0.0325757	0.716091		0.328546		0.762184	0.642464	0.00782332		0.798252			0.996969	0.910993	0.794652	0.931419		1		0.126359					0.943282	0.971458			0.320424	0.793095	0.295498		0.514593	0.665643	0.961684	0.430023	0.493378		0.0952553	0.149352	0.654357	0.375231				0.526087	0.650243	0.225456					0.271334	0.500867	0.120401	0.593868		0.978597	0.207843	0.726278	0.995019	0.915514		0.635727	0.646349	0.505968		0.80726		0.724883	0.886802		0.975995		0.824059						0.969136	0.683576	0.737071	0.904258		0.672657	0.850547	0.824413				0.243604		0.922846		0.326577		0.383689			1	0.362681	0.621515	0.466301	0.328163	0.350758	0.903393	0.955639	0.349652	0.601644		0.937883	0.784718	0.135973		0.521842		0.278998	0.829267	0.869345	0.368869	0.892806	0.610339		0.713213	0.366058	0.937322			0.606079	0.320739	0.442011	0.716449	0.887395	0.907646		0.800071		0.640283	0.549688	0.911576	0.823814		0.917155	0.92824	0.803386	0.98606		0.286844	0.96761	0.210792		0.922428		0.919549	0.840519	0.00471331	0.559563	0.401441	0.643742		0.158948	0.925449	0.506031
Gm13034	0.697571	0.308287	0.564055	0.824099	0.912731	0.618556	0.866514	0.37804	0.0297271	0.000506792	0.631936	0.910561	0.830264	6.96108e-11	0.833306	0.738946	0.118867	0.623888	0.026642	0.0312252	0.813769	0.925373	0.447201		0.153645	2.61733e-05	0.835064	0.488943	0.450165	0.217168	0.710189	0.975742	0.997269	0.907486	0.695901	0.00347732	0.384351	0.756206	0.940869	0.697971		0.966541	0.984304	0.503357	0.114611	0.805765	0.0534715	1	0.86502	0.890728	0.926151	1	1	0.987208	0.973782	0.829492	0.939001	0.78203	0.876579	0.828655	0.993111	0.697954		0.660045	0.430023	0.0660651	0.990933	0.546818	0.095718	0.117886	0.69634	0.955801	0.517971	0.967966	0.91617	0.953857	0.00407483	0.996032	1.27789e-13	0.644251	0.947099	0.26491	0.311759	0.822052	0.904301	0.354014	1	0.879385	0.898913	0.82672	0.71059	0.803723	0.180007	0.847158	0.904103	0.988391	0.02083	0.813842	0.298395	0.958748	0.883682	0.942386	0.933091	0.919645	0.95351	0.932286	0.74615	0.890618	0.939846	0.998617	0.608099	0.22786	0.989728	1	0.12172	0.691786	0.907309	0.913774	0.653021	0.00891454	0.0799724	0.544418	0.56878	0.376446	0.899284	0.945822	6.95076e-05	0.65358	0.931939	0.416488	4.18212e-06	0.0385563	1.13481e-08	0.00248505	7.82367e-16	0.138128	0.000330844	0.208682	0.121537	0.0131672	0.0299546	0.00590682	0.0278753	0.999976	0.00208745	0.879867	5.55111e-07	1	0.852872	0.589182	0.000190768	0.0248741	1	0.8796	0.916998	0.973357	0.919711	0.987514	0.0645523	0.338779	0.868404	0.00181648	0.0163302	0.965373	1	0.142827	0.39326	0.460166	0.549334	0.603976	0.771638	0.88975	0.746453		0.752195	0.723327	1	0.512186	1	0.29968	0.605529	0.993938	0.935377	0.00463087		1.62533e-11	0.0308309	0.187859	0.888303	0.130012	0.22582	0.925449	0.525791	0.598432
Gm13051	0.418854	0.284748	0.564055	0.595084	0.821625	0.722048		0.591575	0.576755	0.301079	0.380915		0.612134	0.612009	0.734778	0.692304	0.96743		0.853299	0.548287		0.645909			0.358766	0.517079	0.519798		0.398299	0.0240031	0.364244	0.957542	0.328546		0.994752	0.0524076	0.579074					0.996969	0.859265	0.788829		0.805765	0.998838		0.937782					0.126702	0.691446				0.685416	0.576952	0.993111			0.364563	0.660255	0.0709041	0.513728	1	0.00627629	0.676416	0.345124	0.283403		0.38781	0.968247	0.723725	0.0043222				1				0.0126726	0.590494	1	0.769361	0.916226	0.995019	0.798052	0.920813			0.846082		0.545688		0.806193									0.890618	0.724763	1	0.756832	0.625672	0.414578	0.990134	0.61598		0.449693		0.526162	0.965733	1		0.0453981	0.869138	0.532804		0.422796	0.54768	0.58541		0.650233	0.0696077	0.0313525	0.223458	1.64231e-06	0.644614	0.0857945	0.870194	0.139874	0.169293		0.509717	0.399626		0.831954	0.95978	0.396354		0.955062	0.446918	0.218798				0.549954		0.733151	0.391387	0.606079	0.210417	0.579565	0.843508	0.579266	0.393384		0.161627	0.230384	0.697816	0.487581	0.658214			0.611812		0.841043	0.98606	1			0.802139	0.857467	0.993938	0.920613	0.356849		0.807706	0.240192			0.933362	0.20514			0.748291
Zfp600	0.367195	0.922425	0.838577	0.595084	0.74918	0.758709	0.758899	0.222326	0.158928	0.528388				0.941624	0.427635	0.39791	0.00367869		0.454466	0.194981	0.918377		0.889611			0.443962			0.00384646	0.0579904	0.833228		0.824795		2.06094e-10	0.000203239	0.612574		0.61952	0.471344			0.366035						0.806198	0.953323																0.119646	0.67962	0.212558	0.10066	0.613788					0.15771	0.448831	0.00081399		0.545758						0.014004		0.982688			1			0.856105		0.993886				0.691509									0.890618		1		0.575771	0.594889	1	0.581566	0.691786	0.673386				0.322292	0.818055	0.81697				0.908172		0.58541		1	0.369733			0.0203796	0.957738		0.599389	0.394021			0.354198			0.55452		0.245861	0.260871		1	8.80939e-06	0.132177	0.866727		0.4148	1	0.626568	0.918424	0.047529	0.883543	0.838395	0.581439	0.438588	0.393384		0.521503		0.640283												0.679899				0.0529381		0.458566		0.886781		0.024744	1		0.567696	0.603727
Gm13251	0.786788	0.159942		0.490919		0.813764		0.150779	0.253729	0.00653085	0.570291	0.841414	0.324801	1.11322e-07		0.586064	0.570393	0.623888	0.262645			0.645909		0.52993	0.354588	0.517079	0.962634	0.488943	0.398299	0.00127993	0.119594	0.812842	0.513552	0.74113	0.107947	0.0209863	0.00300583			0.57917	0.893057	0.99911	0.285855	0.551292	1	1	0.998838	0.731393	0.90945		0.965925		0.49184	0.322613		0.791124		0.63082	0.329738	0.719461	0.993111	0.902869	0.580695	0.874081	0.855517	0.0412966	0.513728	0.642704	0.212997	0.0346141	0.445138	0.707921		0.93229	0.778941	1	0.276745		1	0.597958	0.947099	1.31104e-28	0.143524	0.630593	0.0915032	0.3655	0.985788	0.863525	0.936069	1	0.961899	0.0679278	0.81765	0.0246113	0.45371		5.28044e-08		0.564607	0.165069	0.970446	0.975995	0.967083	0.882125		1					0.683576	0.499182	0.810106			0.842016	0.30742	0.693505	0.544277	0.515167	0.0567518	0.908128	0.850576	0.731114	0.588313	0.0839603	0.961785	0.545001	0.554461	0.845154	0.0500895	0.594413	0.0501773	0.340074	7.83593e-08	0.557673	0.10836	0.0264274	0.0853187	0.0468379	0.902002	0.917116	0.0148692	0.999976	0.892537	0.788494	0.0279998	0.501771	0.955068	0.446918	0.139691	0.505447	1	0.8796				0.966699	0.518078	0.114322	0.121664	1	0.653789	0.820168	0.97459	0.238338	0.513835	0.884314	0.991367	0.53712	0.678125	0.683967	0.330848	0.96534	0.372645	0.960215	1	0.2114	1	0.557013	0.881711	0.97203	0.675582	0.123234	0.840917	0.00168556	0.00705784	0.0180889	0.857834	0.609875	1	0.925449	0.780591
Gm13247	0.442801	0.52283	0.969356	0.748254		0.645031	0.758899	0.286319	0.432035	0.239986	0.388341		0.772364	0.154896		0.692304	0.0233531			2.68646e-06	0.69575		0.918076		0.358766	0.707944			0.14708	0.747442	0.842602	0.753453	0.65685	0.680461	1.70968e-08	0.135315	0.329255		0.548934	0.966711			0.91694	0.939177		0.947154				0.979398		1		0.943282	0.674037	0.409859						0.587968	0.665643		0.378449	0.126184	0.67962	0.656067	0.0375825	0.548884	0.753482	0.468806			0.00191685	0.5077	0.839127		0.687671		0.947099	0.670412			0.501107	0.987204	0.982688	0.884943		1	0.748382		0.635727		0.121201		0.734775	0.718477	0.920277			0.975995	0.869548	0.824059				0.890618			0.975324		0.594889	0.990134	0.388338	0.44649	0.36066				0.982088	0.809709	0.939131		0.663869	0.301347	0.311928	0.823906	0.58541		0.888187	0.887094	0.216462		0.0108502	0.91589	0.609784	0.0630491	0.687647	0.785713		0.579418	0.852427		0.0753032		0.580541	0.756576	0.670783	0.80799	0.0892699	0.237882	0.562865	1	0.356701	0.812568	0.559751	0.105728	0.518078	0.155547	0.313641	0.829817	0.145326	0.907646		0.838792	0.93667	0.625289	0.858251								1			0.515937				0.000750861		0.968479	0.16976	0.401441	0.500729	0.365996	0.928912		0.988666	0.880578
Rex2	0.131235	0.935842	0.471133	0.595084	0.74918	0.962531	0.30235	0.937264	0.0206646	0.670596				0.654517	0.427635	0.683349	0.0012974		0.454466	0.325913	0.971782		0.688429		0.693507	0.517079	0.713329		0.107551	0.0556793		0.854795	0.646743	0.403608	5.05553e-12	0.000253516	0.642411		0.975934	0.57917		0.958796	1	0.111958					0.440226	1		1	0.657612		0.918917				0.329738							0.0409794	0.67962	0.108728		0.182715		0.598269			0.429635	0.373218	0.0581466								0.00102933		0.978597						0.986082		0.795818				0.804751									0.996667		1	0.915965	0.499182	0.594889		0.172773		0.510463	0.790517			0.798997	0.883059	0.316337				0.318677		0.554461		0.650233	0.878845			0.100175	0.903393		0.599389				0.0158252						0.475178		0.683255	0.000419261	0.11808	0.970154	0.8796	0.401291	0.937322		0.801628	0.047529	0.675306		0.0230675	0.215265			0.405097		0.884314												0.564191				0.608131		0.927596			0.738772	0.0388332	0.729028	0.925449		0.603727
4933438K21Rik	0.00061892	0.00387192	0.838577				0.485396	0.0298894	0.374647	0.501525				0.994967			0.229653			0.333527				0.866245	0.532869	0.676022				0.946992		0.854795	0.328546		1	0.273576	0.314004			0.786484			0.825333	0.939177					0.646759												0.993111				0.312257	0.00103814		0.00298972	0.451775	0.138632							0.879604				0.947099	0.347078	0.373631		0.0625622										0.736697		0.70234		0.804751																		0.591864						0.294182						0.58541		0.381086			0.852676	0.846885				0.467277			0.61943			0.165971	0.788494	0.355926	0.501771		0.907858	0.273855			0.545176						0.683556		1	0.816213	0.898909	0.97459	0.317069	0.56846			0.615643														4.34728e-07		0.301576		0.886781	1
Gm13152	0.219188	0.11293	0.564055	0.278054	0.74918	0.851708	0.00419368	0.629014	0.00452236	0.0987544	0.914632	0.817647	0.326785	4.378e-11	0.789378	0.39791	0.00496347		0.262239	0.423227	0.921071		0.945507	0.911114	0.0143263	0.0754833	0.713329	0.639497	0.398299	2.17461e-05	0.150314	0.753453	0.0858568	0.770738	0.00162615	0.00500276	0.00360766		0.548934	0.792539	0.558608	0.996969	0.732364	0.626463	0.873578	0.993539	1		0.886176	0.9959	0.786079	1	0.828022	0.373495	0.691446				0.685416	0.450259	0.993111	0.946418		0.372304	0.494611	4.31768e-05	0.647398	0.542388	2.95658e-05	0.889652	0.330726	0.933414		0.908685	0.0417104	0.906365	0.00677202	0.996032	0.72957	0.644251	0.947099	0.992328	0.500867	0.927349	0.0696757	0.313391	0.978597	0.0722377	0.936069	0.995019	0.669786		0.852559	0.954181	0.932816		0.896474		0.532556	0.748118	0.39192	1	0.967083	0.980911			0.885624	0.994947		1	0.929442	0.328465	0.810106		0.61598	0.634822	0.23748	0.83568	0.958199	0.75802	0.635643	0.757311	0.727837	0.375737	0.307282	0.508941	0.0122636	0.812795	0.89049	0.522271	0.777823	0.730919	0.642094	0.2777	2.98218e-07	0.902573	1	0.580763	0.535327	0.212592	0.602399	0.0280525	0.885097	0.999976	0.725221	0.921025	0.734489	0.885026	0.651707	0.21924	0.000178777	0.172431	0.740385		0.0190737	0.973357	0.516938	0.075196	0.00163238	0.703281	0.845391	0.0008168	0.144279	0.33566		0.944034	0.56846	0.889384	0.773051	0.243476	0.664817	0.84242	0.889994		0.939434	0.764632	1	0.868116		0.889107			0.920613	0.167748		0.00233339	0.00010439	0.63856	0.738772	0.0276144	0.00154885		0.506031	0.634575
Gm13154	0.815586	0.375629	0.78251	0.982975	0.725774	0.639879	0.760469	0.328943	0.97372	0.849079	0.388341		0.676861	0.00622146	0.227051	0.692304	0.365495	0.623888	0.802639	0.830922		0.645909	0.688429		0.0948771	0.753562	0.889052	0.877305	0.658438	0.414398	0.280028	0.963932	0.698538	0.288157	0.0161665	0.0431285	0.163071		0.548934	0.470963		0.930285	0.0975554	0.939177	1	0.790956	0.958788		0.585031	0.984629				0.819382	0.667833			0.639685	0.793095	0.919866	0.997581	0.8627		0.943295	0.430023	1.60471e-11	0.548006	0.0221372	0.036896	0.742172	0.835465	0.631681		0.841572	0.0164939	0.980533	0.749159		0.868573	0.526318		0.227908	0.873177	0.25087	0.00707731	0.987204	1	0.294135	0.784722	1	0.863302	0.986719		0.636602	0.644051		0.70234		0.920277		0.96114	0.960277	0.869548	0.963227		0.932286		0.890618	0.544104	1	0.68998	0.893354	1		0.453523	0.975048	0.709804		0.0581928	0.677713	0.991865	0.944157	0.734713	0.869138	0.891435	0.703782	0.0874687	0.54768	0.510373		0.150661	0.0237547	0.00874071	0.0661608	1.55764e-07	0.110461	0.490547	0.570386	0.736562	0.530546	0.783991	0.99668	0.170049	0.867219	0.13033	0.876846	0.210273	0.735538	0.839163	0.9485	0.159749		0.668467	0.503779	0.913963		0.417405	0.799841	0.720527	0.358993	0.739344	0.972522	0.558252	0.0272982		0.00206756	0.303221	0.884314	0.931709	0.800407	0.474476	0.683967	0.639472	0.96534	0.190603	0.563533	1	0.34223	0.96761	0.935559	0.995827	0.96955	0.935377	0.00529927		0.181378	0.327394	0.756324	1	1	0.951007	0.840641	0.148965	0.930817
2610305D13Rik	0.00178642	0.686555	0.564055	0.748254		0.531623	0.911996	0.539534	4.41428e-10	0.528314	0.00164046		0.772364	0.330517	0.722028	0.323055	4.10144e-06	0.623888	0.703312	0.0898198	0.949686		0.688429	0.697251	0.563789	0.806107	0.713329		0.0374769	0.000194818	0.733308		0.761756	0.0155625	1.94128e-12	5.264e-05	0.853473	1	0.369882	0.105528	0.651489	0.930285	0.627313	0.128265	0.752433	0.792503	1	0.95911	0.921939	0.887983	0.686423	1		0.231001	0.555984	0.762441		0.910159	0.135223	0.913249	0.821365			0.692838	0.855517	0.0739142	0.67962	0.337331	0.659324	0.99325		0.413891	0.662932	0.996725	0.687417	0.933241	2.27784e-14	0.996032	0.366582	0.437859		5.46778e-06	0.978474	0.904623	3.07961e-06		0.877056	0.692744		0.995019	0.969101		0.668315	0.00676198	0.0124257		0.895609	1	0.384743			0.975995	0.697541				0.9485	0.911436	0.600611	1			0.572509	0.990134	0.165994	0.691786	0.302275	0.790517	0.454098	0.605251	0.118679	0.000476413	0.00547183	0.587955	0.283247	0.978126	0.106791			0.699149	0.494691	0.308434	0.711477	0.392122	0.215586	0.491637	0.694086	0.329389	0.683922	1	0.813019	0.234257	0.276837		0.382796		0.864536	0.18548	0.894117	0.963719	2.12205e-06	0.0214325	0.592105	0.786979	0.798507	0.937322		0.0982949	0.00378481	0.142902	0.309112	0.459594	0.806045	0.945162		0.0349547	0.821778	0.884314			0.771638		0.611812			0.637606		0.0745027	0.987675	0.692778				0.000350959		0.390173	0.946718		0.475424	0.000130833	0.959061	0.925449	0.459052	0.686304
Zfp534	0.391452	0.094713	0.199324	0.490919	0.74918	0.726271	0.758899	0.610126	0.879099	0.99622	0.811081		0.79991	0.103293			0.917978		0.454466		0.845854			0.52993	0.358766	0.341912			0.398299	0.520532	0.840865		0.328546		0.21156	0.713508	0.887736		0.986278	0.786484		0.996969	0.91694	0.664447	0.931419		0.967394		0.52746						0.691446					0.470713	0.471247	0.852849		0.326171	0.494611	0.0193808		0.702789	0.0551061	0.83024					0.990907	0.723725	0.796639		0.657788			0.479376	0.373631		0.00123498	0.590494	0.754566	0.970676	0.701405		0.798052				0.915565		0.86257		0.0811747			0.942386		0.882125								0.328465	0.594889	0.990134		0.767513	0.974362	0.693505			0.971207	0.491913	0.844796		0.663869	0.782217	0.0564627		0.38134		0.286419	0.940345	0.932469		4.48151e-05	0.938482	0.37382	0.50476	0.983503			0.0122465	0.0325565		0.162088	0.921025	1		0.593684	0.579981	0.325017	0.610339		0.8796	0.610138		0.626568		0.476256	0.90166	0.536672	0.70439	0.887395	0.268746		0.940707	0.56846	0.977186		0.649324						0.848872				0.374285				0.000987748		0.927596					0.217659		0.889837
Gm13157	0.0340214	0.0058902	0.858587	0.400476	0.221199	0.127739	0.67618	0.000110866	0.000883959	4.74617e-18	0.121287	0.670286	0.32585	4.37128e-19	0.0425336	0.0733649	0.0712946		0.624082	0.00315882	0.550294	0.074962	0.688429	0.765113	0.626244	0.742584	0.431721	0.651335	0.0477296	0.016096	0.00572705	0.458297	0.0120487	0.598936	1.90228e-06	0.000133236	1.1569e-06	0.945157	0.914848	0.786484	0.742036	1	0.251499	0.025427	1	0.765481	0.868488	0.95911	0.189017	0.76383	0.318583	1	0.828022	0.000880735	0.996823	0.589231	1	0.70145	0.878065	0.522969	0.684004	0.35562	0.626765	0.429919	0.494611	0.000319528	0.7784	0.00307669	7.55262e-12	0.0551221	0.0141776	0.0874833	0.833382	0.888706	0.922161	0.361885	0.00772405	0.996032	0.0197046	0.498488	0.947057	2.0254e-84	0.000747229	0.00118483	0.00344046	0.716596	0.918682	0.550269	0.615328	1	0.325909	0.240359	0.890243	0.595579	0.572667	0.988391	3.28503e-42	0.619417	0.572109	0.000188054	0.883682	0.908481	0.993021	1	0.666696	0.835474	0.885624	0.991564	0.384666	1	0.886986	0.211356	0.332513	1	0.795052	0.742157	0.000124256	0.322718	0.145605	0.378938	0.0297381	0.136753	0.176116	0.966055	0.663434	0.129216	0.0990754	0.82168	0.217928	0.337411	2.34799e-11	0.112276	5.43381e-13	3.62219e-07	1.51524e-20	0.373514	0.02844	1.95381e-05	0.00939799	1.3609e-11	0.0458462	0.000441175	7.00011e-07	0.867219	0.029932	0.133101	3.33722e-08	0.285811	0.0730249	0.451536	3.16242e-07	0.349069	0.88342	0.751148	0.449194	1	0.197295	0.0316828	0.00114546	0.0270106	0.00571785	0.00551196	1.61738e-07	0.00779028	0.97459	0.00262797	0.960642	0.625289	0.773051	0.225613	0.713423	0.796704	0.0544662	0.92824	0.0880094	0.995637	1	2.33325e-06	0.987675	0.50508	0.605529	0.922428	0.386489	0.0100019	0.996363	1.53627e-10	0.918818	0.570643	0.39996	0.0116427	0.18124	1	0.634881	0.800444
Rps19-ps3	1.27081e-05	0.589341	0.525115	0.977363	0.91981	0.349901	0.0861553	0.908448	1.7541e-06	3.94845e-05	0.00952398	0.817647	0.935249	0.0436031	0.863661	0.0130634	2.3907e-10	0.882332	0.26488	0.000410091	0.310051	0.522926	0.848304	0.793165	8.71992e-06	2.02729e-06	0.287869	0.842194	0.839945	0.0135	0.746964	0.997868	0.863417	0.858241	0.832401	0.0217448	0.107859	0.885038	0.548934	0.576464	0.838558	0.920445	0.206507	0.5363	0.980455	0.964585	0.801488	0.9551	0.854501	0.76383	0.613266	1	0.942145	0.0660859	0.760103	0.565598	1	0.109016	0.889692	0.396598	0.993111	0.304801	0.958261	0.831884	0.678918	5.62537e-19	0.965076	0.00817692	7.41548e-10	0.640566	0.00220638	0.13823	0.427849	0.0209867	0.489455	0.989892	4.63049e-26	0.996181	2.64422e-06	0.199226	0.755522	1.44521e-25	1.17542e-06	1.04869e-05	0.00197	0.588152	0.243956	1.26075e-05	9.1276e-08	0.0108751	0.525434	0.105415	0.897596	0.0322601	0.975751	0.974459	2.37647e-26	0.981028	0.500486	3.18031e-07	0.970446	0.553337	0.967083	0.0931452	0.778696	0.932286	0.9485	0.999917	0.763557	1	0.918835	0.633088	0.939828	0.990134	0.970456	0.975048	3.58602e-09	0.989761	1.88438e-05	2.2048e-21	1.27648e-09	0.000132505	2.24472e-08	2.24877e-05	3.05558e-08	0.278942	0.498327	0.812225	0.625809	0.309838	0.837764	0.121821	1.57678e-12	1.4168e-06	1.1448e-08	0.863207	0.87863	0.000780033	0.970343	0.00237956	0.223392	0.391081	4.03931e-05	0.999976	0.895927	0.964586	0.101979	0.840319	1	0.925763	0.361995	0.868409	0.828559	0.683016	0.110388	0.989456	0.794845	0.696893	0.134012	0.0861972	0.0702626	3.24497e-28	8.63201e-19	9.68295e-09	0.687514	0.00176977	0.468975	0.179766	0.940823	0.036832	0.0480574	0.917743	0.555614	0.92824	0.426765	0.86357	1	2.24426e-07	0.96761	0.0836049	0.681414	0.961157	0.724106	0.0829994	0.745765	4.29419e-09	0.601298	0.459317	0.24195	0.81209	3.53966e-06	0.925449	0.0788634	0.641511
Zfp933	0.694681	0.303917	0.703292	0.736419	0.725774	0.72782	0.73036	0.516111	1.26223e-06	0.293769	0.462563	1	0.558143	1.90461e-17	0.605029	0.063425	0.202576	0.842716	0.000126978	0.0682406	0.610414	0.761273	0.918076	0.52993	0.407776	0.370899	0.894102	0.88534	0.705358	0.00118491	0.210159	0.662701	0.328546	0.861251	0.000795295	0.000361428	0.183556	0.756206	0.310816	0.3942	0.949302	0.958796	0.825333	0.904825	0.9916	0.994779	0.998838	0.767541	0.564378	0.980584	0.574445	1	0.425278	0.388599	0.973782	0.323187	1	0.977875	0.43887	0.826168	1	0.907399	0.767079	0.958596	0.952691	0.723699	0.647398	0.559065	0.117861	0.616187	0.0238806	0.807075	0.875235	0.450168	0.559078	0.886508	0.00138351	0.996032	0.0065298	0.979115	1	9.22694e-15	0.763619	0.481271	0.0134186	0.735217	0.982688	0.943455	0.726278	0.995019	0.944864	0.667653	0.635727	0.939047	0.875544	0.956858	0.00581808	0.901528	0.0298572	0.0486505	0.755627	0.980909	0.969943	0.963227	0.899034	0.983014	0.664388	0.890618	0.739506	1	0.915965	0.894865	0.900917	0.990134	0.611026	0.844214	0.62877	0.913774	0.510338	0.944133	1.31922e-07	0.137891	0.931489	0.908557	0.80415	0.782217	0.405308	0.719038	0.366508	0.566695	0.231961	0.937758	0.0328881	0.0222784	0.00426421	0.706919	0.785922	0.97841	0.627181	0.00459588	0.951355	0.0291629	0.0018981	0.999976	0.178878	0.457582	0.91276	0.240469	0.869345	0.169891	1.48204e-05	0.00553109	0.895627	0.925036	0.0257508	1	0.723286	0.190995	0.00163238	0.0540888	0.280736	0.0151814	0.0143989	0.539839	0.97459	0.0564871	0.977784	0.325199	0.800395	0.802928	0.894164	0.683967	0.882966	0.92824	0.493075	0.903426	1	0.0214057	0.96761	0.438364	0.881711	0.924236	0.581012	0.256476	0.966383	9.49191e-09	0.0334977	0.74223	0.11145	0.757396	0.00557237	0.925449	0.707277	0.180616
Miip	0.469247	0.00327565	0.564055	0.288117	0.537433	0.494491	0.285184	0.132842	0.0034165	0.058887	0.288972	0.870442	0.743995	0.000248524	0.124921	0.870213	0.0128923	0.877195	0.464903	0.437489	0.807552	0.886664	0.651662	0.697251	0.179598	0.517079	0.394887	0.919517	0.0515375	0.884766	0.521956	0.565166	0.173322	0.55102	0.345992	0.824779	0.182993	0.669042	0.173155	0.869928	0.505402	0.972987	0.914384	0.53504	0.873578	0.805765	1	0.512639	0.924638	0.999177	0.915248	1	0.4119	0.0144964	0.695622	0.538169	0.939001	0.159941	0.922398	0.191198	0.993111	0.941727	0.828033	0.983319	0.739614	0.0669983	0.67962	0.00106302	3.63507e-05	0.520181	0.0306846	0.0102648	0.523753	0.561827	0.564713	0.495749	1.27542e-05	0.996032	0.0870251	0.669449	0.989585	1.7875e-36	0.00811701	0.226661	3.72731e-14	0.354014	0.978597	0.959627	0.730032	1	0.165823	0.478764	0.914886	0.357155	0.736697	0.956858	3.67302e-25	0.533125	0.76551	8.64858e-05	0.592416	0.975995	0.751292	0.747166	0.941546	0.932286	0.803753	0.992724	0.741753	0.979034	0.577435	0.692246	0.86632	0.990134	0.453523	0.691786	0.553438	0.797326	0.410225	0.941605	0.0383038	0.26845	0.123105	0.993791	0.391134	0.279451	0.0716474	0.837737	0.80189	0.396836	0.0533796	0.475652	2.13754e-20	0.00203627	0.0129079	0.366918	0.106222	0.000496043	0.273575	1.89821e-06	0.0251725	0.31072	0.0140068	0.999976	0.393026	0.657197	0.00818578	0.725752	0.843672	0.691534	0.028653	0.781779	0.7257	0.888038	0.949734	1	0.245212	0.232217	0.147322	0.835604	0.0426321	1	0.00611194	0.565825	0.97459	0.0193618	0.761807	0.971069	0.891137	0.799226	0.71988	0.545999	0.622598	0.96534	0.024871	0.577561	1	1.22592e-16	1	0.258966	0.605529	1	0.36274	0.00960587	0.930877	0.007978	0.369645	0.00636081	0.131745	0.298712	0.0515383	0.883554	0.149076	0.72872
Fv1	0.738382	0.347982		0.595084	0.349753		0.34799	0.461624	0.691328	0.0278511				0.337093	0.544927	0.232025	0.0552412		0.0276897	0.9744	0.880991			0.809407	0.532869	0.191569	0.606766	0.639497	0.70314	0.477283	0.183398	0.854795	0.0327944	0.74113	0.585868	0.997792	0.561224	0.92711	0.47723	0.480175		0.930285	0.663136	0.908444		0.805765	0.26108		0.846922	0.726371			0.828022	0.22775	0.691446		0.989514	0.639685		0.995392	0.993111	0.806395			0.660255	0.669235	0.931669	0.727441	0.000575042	0.0195834	0.425153	0.388533	0.517971	0.996498			0.613108		0.00263186	0.434792	0.840297	0.719352	0.373631	0.752083	0.144188	0.987204	0.220898	0.646941	0.784722	1	0.864051	0.811655	0.686631	0.636602	0.40365	0.93626	0.687849	0.698871	0.806193	0.544479	0.970446	0.979559		0.919645	0.894108		0.787421	1	1	1	0.683576	0.193278	0.363942	0.990134	0.934297	0.959461	0.862076	0.693505	0.670267	0.793125	0.0455901		0.708004	0.79708	0.882189	0.703782	0.491312	0.666888		0.897754	0.540431	0.837314	0.0614454	0.445246	8.16796e-07	0.0925214	0.635011	0.599389	0.242356	0.439227	0.907662	0.0733335	0.169433	0.999976	0.296727	0.711571	0.66784	0.450678	0.869345	0.787952	0.68835	0.995947	0.668467	1	0.935444	0.923754	0.614587	0.8432	0.370841	0.688367	0.0526342	0.0975223	0.0632194	0.353963	1	0.240368	0.101725	0.902788	0.753447	0.981755	0.98008	0.683967	0.611812		0.935858	0.309282	1	0.681904		0.579677	0.902851	0.931195	0.903047	0.296942		0.000947135	0.00080214	0.886781	0.202725	0.787285	0.124996	0.840641		0.697336
Mfn2	0.0628389	0.0435647	0.969356	0.749746	0.537433	0.194054	6.7628e-06	0.610126	2.13493e-06	1.52594e-05	0.145099	0.817647	0.963156	1.73751e-11	0.00631978	2.58237e-09	0.000559879	0.930468	6.55598e-14	2.18608e-10	0.105648	0.800587	0.688429	0.809407	0.0130468	0.341912	0.876728	0.360605	2.2275e-06	6.39962e-10	0.569072	0.617444	2.09308e-07	0.276545	4.2932e-06	9.20951e-06	0.00942995	0.756206	0.327685	0.0460992	6.79404e-05	0.74211	0.737564	0.795016	0.899441	0.805765	1	0.986022	0.0184378	0.845212	0.859318	1	0.663798	0.0484903	0.998918	0.291813	0.939001	0.222773	0.423728	0.0392704	0.831001	0.2934	0.665643	0.754444	0.494611	1.62978e-12	0.883421	0.598507	7.90359e-15	0.243369	0.00578126	0.621317	0.387833	0.876337	0.0208007	0.350273	4.76829e-17	0.996032	1.15902e-08	0.72859	0.947099	3.58535e-43	0.668735	0.111959	2.57406e-10	0.215031	0.877132	0.863525	0.794377	0.995019	0.826851	0.584165	0.53561	0.0205266	0.180115	0.97022	3.19567e-11	0.981476	0.446192	0.144144	0.789529	0.975995	0.933091	0.882125	0.894108	0.975362	0.967847	0.974657	0.940942	0.969136	0.827426	0.327361	0.771604	1	0.550347	0.838019	0.232476	0.873205	0.38529	0.280451	0.0109799	0.112959	5.77992e-06	0.907287	0.875548	0.932901	0.000747425	0.466412	0.572149	0.412673	5.11615e-08	0.0246641	1.65697e-12	1.29227e-05	3.57294e-10	0.166927	0.176354	0.0448565	0.25564	0.00011996	0.857618	0.220391	1.4021e-08	0.999976	0.124854	0.0907366	1.9042e-07	0.771374	0.391967	0.403158	4.59747e-09	0.594674	0.886793	0.749406	0.767579	0.984825	0.694299	0.0218225	0.000868769	8.64774e-08	0.131085	1.08523e-16	3.93927e-19	0.00122956	0.97459	0.274129	0.429728	0.822222	0.810805	0.793124	0.771638	0.865854	0.77168	0.988457	0.744013	0.620371	1	3.22848e-10	0.987675	0.0460666	0.744762	0.922428	0.824602	0.0829227	0.979551	1.11351e-12	9.77681e-07	0.00194911	0.29473	0.0943138	9.43848e-11	0.925449	0.78111	0.634575
Plod1	9.75889e-05	0.334883	0.683703	0.00010094	0.00531476	0.0590822	4.76371e-09	1.58952e-05	5.27092e-42	7.81378e-05	0.00692064	0.817647	0.109757	1.0528e-78	0.000840604	0.000458327	5.49616e-18	0.396774	1.66857e-05	1.34219e-32	0.0960815	0.652007	0.688429	0.370835	5.85311e-08	0.0362207	0.64327	0.639497	0.000288402	8.01352e-20	5.23562e-05	0.296336	0.0002899	0.39566	4.87978e-15	4.54847e-11	8.95565e-08	0.969685	0.259327	0.648969	0.0994281	0.731351	3.51182e-05	1.94563e-10	0.129402	0.866142	0.885312	0.94608	0.00225456	0.00799447	0.323999	1	0.873281	0.144926	0.973782	0.69269	0.989514	0.512877	0.834314	0.614281	0.993111	0.369124	0.957664	0.740333	0.660255	3.90457e-05	0.33598	0.067429	0.00104654	0.000116918	0.0635173	0.902906	0.13352	0.144561	1.08149e-20	2.01279e-06	6.40888e-180	0.996032	9.03496e-19	0.13025	1	1.00871e-123	0.437234	0.0220725	6.91888e-17	0.41152	0.982688	0.935434	0.849385	0.995019	0.652825	0.654075	0.0591895	0.300028	0.00208863	0.974459	5.82072e-20	0.587352	0.979575	0.165262	0.48065	1	0.933091	0.882125	0.815689	0.957198	0.885624	0.890618	0.98215	0.957643	0.655316	0.246358	0.363942	1	0.18558	0.691786	1.33532e-14	0.671407	0.333496	0.58547	6.42019e-09	0.00303794	2.23871e-09	0.975632	0.11416	0.992697	0.0146681	0.835767	0.572149	0.965866	1.23449e-05	0.569855	3.72683e-06	0.00194978	1.97251e-06	0.379779	0.24966	0.0405228	0.0050673	0.000966449	0.995242	0.0486408	5.18305e-09	0.999976	0.0282161	0.104953	5.15442e-11	0.000574338	0.656817	0.175161	3.79754e-09	0.657378	0.935657	0.990849	0.118365	0.419474	0.28315	0.0013509	0.00219382	4.21097e-19	1.35769e-09	7.45284e-10	3.45946e-10	0.436629	0.97459	0.475844	0.057146	0.18844	0.955501	0.0151593	0.446484	0.602818	0.000554344	0.937084	0.447372	0.772866	1	0.000170237	0.994455	0.00048369	0.609378	0.848307	0.151423	0.0767978	0.86663	5.16312e-05	0.00164242	0.991247	0.384047	0.0281984	1.64692e-21	0.981951	0.0189832	0.634575
2510039O18Rik	0.0129168	0.000980007	0.564055	0.136485	0.057691	0.713412	0.00218772	0.0212372	4.51778e-18	4.53016e-09	0.00166229	0.817647	0.0298896	3.73852e-41	0.203998	0.00428307	0.000178663	0.554885	0.00342981	9.4071e-11	0.443638	0.907456	0.792982	0.608376	0.00126033	2.52724e-05	0.492302	0.488943	0.000455477	2.07807e-09	0.3286	0.675523	0.144336	0.358703	0.000640654	0.06774	1.27417e-06	0.879203	0.829104	0.540238	0.629479	0.958796	0.737254	0.0698955	0.875802	0.91575	0.84707	0.667931	0.0932216	0.586837	0.643707	1	0.974226	0.0195284	0.837322	0.157115	1	0.417616	0.621162	0.000176559	0.580067	0.616739	0.96289	0.495215	0.680584	1.88516e-13	0.272588	0.0360059	1.50749e-22	2.33521e-06	1.63966e-05	0.0342364	0.326322	0.641963	8.93934e-06	0.391889	1.25159e-57	0.996032	0.000985418	0.161389	0.959916	8.84741e-117	0.00237263	0.0360495	6.01975e-10	0.188457	0.360811	0.542663	0.456126	0.995019	0.296258	0.811655	0.0447154	0.0134265	0.0411767	0.960216	3.56611e-48	0.803264	0.00193067	5.43973e-08	0.46858	0.975995	0.926313	0.389016	0.917106	0.932286	0.822274	0.998897	0.53162	1	0.608099	0.553877	0.939585	0.990134	0.678109	0.681358	0.383497	0.693505	0.323781	0.677147	6.18235e-17	0.0152715	0.00596245	0.689332	0.212802	0.0577389	6.44765e-08	0.823906	0.0361041	0.0199474	6.23625e-13	7.78618e-05	2.08743e-34	2.64573e-12	2.20514e-25	0.0861097	0.0222268	0.000285585	0.000401845	3.96791e-16	0.579032	0.00514034	4.54926e-16	1	0.00165789	0.0326839	1.38175e-14	0.0797549	0.593684	0.899264	4.04405e-05	0.813805	0.926187	1	0.0211187	0.923754	0.650538	1.56453e-05	0.000145719	8.07699e-10	4.03051e-05	4.21231e-10	3.08527e-16	0.0391002	1	0.00354481	0.32109	0.552823	0.80653	0.497492	0.248001	0.527628	0.136371	0.962614	0.00999506	0.501049	1	4.17678e-15	0.96761	0.00803737	0.656171	0.922428	0.651741	1.69014e-12	0.967781	1.18139e-15	1.71789e-13	0.0155677	0.00289196	0.499148	3.39814e-17	0.861271	0.123816	0.143734
Nppb	0.215916	0.11293	0.564055					6.91945e-06	0.548876	0.367639				0.532073		0.39791	0.00123192		0.454466	0.870495			0.688429		0.589537	0.191569			0.398299	0.997517		0.915599	0.0228614	0.73671	0.00202236	2.28813e-07	0.508867	0.870773	0.637769	0.0397232	0.0446013	0.542143	0.555516	0.000668904	0.530978	0.986964				0.853221	0.853594		0.964531							0.483805			0.758661	0.532876	0.923234	0.471719	0.647398	0.521035	0.514798						0.943517		0.0581466					0.689179			0.332386								0.635727		0.882892																				0.61598		0.0902302				0.514186		0.646646		0.0190668		0.400208				0.650233	0.448175	0.498037					0.599389		0.908524		0.043334									0.325017							0.310873	0.173277	0.847594	0.208516	3.13119e-05	0.123075	0.0779179	0.97459	0.847513																		0.197241	0.840519	2.82309e-51	8.11438e-17		0.876316		0.983272		0.25599
Nppa	1.97074e-06	0.0911106	0.378454	0.13426	0.98428	0.0357368	0.444659	9.44436e-08	0.00401641	0.000100196	0.388341		0.40978	6.80406e-35	0.294691	0.563211	0.00016744	0.623888	0.236478	0.00053449	0.691493	0.793027	0.000398101	0.33785	0.232745	0.123031			0.9728	0.528332		0.753453	3.98229e-05	0.68192	0.884328	4.45719e-10	0.147009	0.846588	0.310816	1.99446e-07	0.47379	1.94919e-05	1.67052e-25	1.22386e-05	0.00167799	0.000160204	0.157812		0.533655	0.328858			0.038863	0.751085			0.295716			0.294055	0.993111	0.0130748	0.629855		0.83223	0.0259945		0.526453	0.219158	0.805956	0.669284	0.795628		0.876337	0.0126899	0.00410298	0.00108473		0.00494233		0.915418	0.0121955		0.0003025	1.67773e-24	0.142625	0.143019	0.970676		0.995019	0.969101		0.99346		0.0723293	0.93626	0.132385		0.287405	0.702772		0.975995	0.933091	0.882125	0.814579	0.932286	0.9485	0.890618	0.383522	0.996237	0.415421	0.487884			0.611026	0.823579	0.955354	0.790517	0.526162	0.605251	0.00565534	0.398636	0.551692		0.532804	0.65689	0.130704				6.61871e-07	0.00854529	0.196934		0.229912	0.396713	0.37382	0.800252	0.0167377	0.473925	0.781527	0.0377476			0.289525	0.773865	0.644042	0.738081	0.569321	0.411238	0.00449535	0.594674	0.740385	1			0.626568	0.396283	7.47066e-05	1.26863e-07	0.0748344	0.00104208	5.28139e-12	0.0431967	0.97459	2.26446e-08	0.00101682	0.723685	0.573703									0.12162		8.09316e-15	0.995827		0.929254	8.42998e-08		6.48787e-11	5.5536e-06	0.132496	0.00633502	0.0281984	3.46335e-06	0.841742	0.000989564	0.603727
Clcn6	0.823004	0.160313		0.955652	0.563907	0.251488	0.624688	0.15288	0.747825	0.0158514	0.521855	0.817647	0.683571	0.0137716	0.414993	0.136522	0.518589	0.654391	3.47612e-05	1.18676e-13	0.151356	0.739862	0.688429		0.716585	0.796823	0.844291	0.639497	0.113573	0.189793	0.926601	0.745883	0.00179661	0.603561	0.000856149	0.451107	0.056148	0.756206	0.627579	0.682198	0.866237	0.812716	0.705692	0.558053	0.931419	0.654946	0.998838	0.767541	0.606739	0.982573	0.853594		0.876926	0.282189		0.59537	0.957499	0.717029		0.876356	0.993111	0.578161	0.673754	0.641126	0.676193	0.0234972	0.258111	0.132258	0.17567	0.203486	0.101841	0.986281	0.489961	0.673736	0.693912	0.810867	0.202729		0.40823	0.970467	0.915418	0.00605908		0.835113	0.228687	0.621453	0.72647	0.901073	0.784722	0.995019	0.553744	0.247807	0.0493273	0.636602	0.834407	0.960216	0.890355	0.639998	0.931236	1		0.942386		0.863942	0.814579		0.845226	0.994947	0.940841	0.996237	0.915965	0.781536	1		0.0737705	0.959461	0.417399	0.638336	0.660267	0.765192	0.904744	0.607643	0.909691	0.731114	0.916656	0.960062	0.789171	0.933259	0.992993	0.671925	0.332849	0.757241	0.18521	0.866463	0.6129	0.899431	0.560308	0.617431	0.792693	0.595072	0.646005	0.357955	0.221871		0.0517661		0.464775	0.389154	0.869345	0.618812	0.0205812	0.842094	1	0.907981	0.372234	0.937322	0.680027	0.0686158	0.370841	0.347992	0.0232473	0.71098	0.695228	0.496727	1	0.029415	0.71508	0.866053	0.730176	0.870897			0.419973	0.92824	0.982135	0.180971	1	0.969535	0.96761	0.462965	0.881711	0.903759	0.500378	0.157139	0.840519	0.973933	0.210176	0.0376748	0.669415	0.530027	0.647577	0.925449	0.309356	0.880578
Mthfr	0.0285501	0.214879	0.378454	0.290517	0.566786	0.968148	0.00441828	0.309197	1.18105e-06	0.277947	0.036351	0.900575	0.183902	0.052444	0.762142	0.044514	0.00125903	0.842716	1.37203e-06	0.0855474	0.732993	0.652007	0.742235	0.52993	0.664379	0.517079	0.720692	0.796334	0.560571	9.2116e-07	0.0167204	0.854795	0.768625	0.793502	0.657681	0.400146	0.532011	0.819451	0.34829	0.675031	0.861656	0.930285	1	0.609214	0.508885	0.503058	0.930773	0.930762	0.567679	0.808544	0.728977	1	0.0776611	0.00591227	0.998996	0.484153	1	0.631553	0.902582	0.000180328	0.993111	0.570459	0.776122	0.378735	0.0460287	0.000582557	0.390579	0.0163809	6.07212e-05	0.0360284	0.0209792	0.739663	0.642261	0.66565	0.110107	0.0752712	4.31315e-11	0.996032	0.244484	0.526318	0.973007	9.91621e-49	0.31706	0.66771	0.1489	0.987204	0.982688	0.983424	0.666903	1	0.984667	0.750912	0.272255	0.094401	0.476036	0.960216	1.22153e-11	0.925498	0.368457	0.505053	0.883682	1	0.636593	0.992506	0.778696	0.957198	0.779767	0.900359	0.963281	0.808622	0.683576	0.452947	0.841117	0.990134	0.825566	0.871697	0.136102	0.0726313	0.665773	0.781739	0.23365	0.196597	0.188422	0.83533	0.336479	0.978126	0.132296	0.404664	0.58541	0.862753	0.650233	0.829898	0.0159458	0.0186354	0.0059168	0.495643	0.439014	0.933624	0.48466	0.0653108	0.907662	0.13628	0.22614	0.999976	0.165971	0.332755	0.105656	0.0909021	0.696354	0.170363	0.000758174	0.489182	0.707923	0.968231	0.850917	0.951853	0.733151	0.689283	0.30936	0.170998	0.000733758	0.751329	0.0028725	0.695621	0.97459	0.427932	0.162717	0.659876	0.953136	0.633824	0.814851	0.683967	0.597861	0.972295	0.231327	0.585307	1	0.0387728	0.972846	0.520672	0.967109	0.953138	0.991986	0.388077	0.760776	0.114966	0.0900227	0.262677	0.839507	0.308954	0.025984	0.773305	0.0896517	0.881916
Agtrap	0.0933726	0.545679	0.324098	0.95717	0.999676	0.201734	0.00122211	0.428858	2.13922e-19	5.16818e-13	0.00258448	0.985877	0.908648	1.48248e-05	0.25117	0.105951	0.0341077	0.837726	1.07886e-05	8.15652e-12	0.280666	0.979315	0.688429	0.672961	0.000139347	0.775623	0.713329	0.827346	8.67916e-05	5.37025e-05	0.518721	0.65769	0.0155594	0.242816	0.000859904	0.16768	0.18461	0.953076	0.609106	0.906851	0.706381	0.958796	0.180671	0.000293517	0.820656	0.86013	0.717498	0.128628	0.490854	0.919422	0.422367	1	0.5423	0.00106216	0.695622	0.480554	1	0.000741045	0.392448	0.0074726	0.882466	0.451272	0.950074	0.291203	0.327265	3.28621e-05	0.650287	0.0286164	3.69971e-14	0.0130594	0.00836301	0.627431	0.656229	0.641963	0.508444	0.564596	7.62003e-28	0.996181	0.0702483	0.526318	0.947099	1.11956e-116	0.288775	0.00578426	0.00824602	0.611422	0.977627	0.863525	0.844091	1	0.778748	0.754339	0.055379	0.275303	0.873513	0.921492	8.51053e-31	0.895359	0.290298	0.000185522	0.969725	0.975995	0.98981	0.824059	0.998954	0.957198	0.95908	0.890618	0.279511	0.875713	0.556218	0.499182	0.700081	0.997814	0.611026	0.868239	0.118804	0.416269	0.863137	0.00187512	0.00633308	0.0482212	0.0287542	0.583221	0.331848	0.983009	0.0404	0.384622	0.366508	0.179733	1.95575e-13	0.610111	0.000101125	1.04089e-08	0.0112982	0.604852	0.597893	0.00200646	0.950774	6.42703e-14	0.506562	0.0470603	4.33726e-09	0.999976	0.787091	0.00209258	1.62961e-07	0.381413	0.509859	0.159103	2.76984e-09	0.100296	0.000717553	0.576212	0.579214	0.923754	0.905711	0.0067081	2.06438e-09	9.95446e-12	1.16973e-06	2.45107e-06	0.000204981	0.9947	0.97459	0.0619584	0.375442	0.885837	0.547499	0.23523	0.30067	0.844413	0.372546	0.952081	0.39946	0.83195	1	3.86635e-10	0.97344	0.138054	0.967109	0.922428	0.274938	0.418385	0.772756	0.0157517	2.94512e-05	0.00273125	0.0448348	0.0224017	1.17369e-10	0.925449	0.183631	0.585425
2610109H07Rik	0.418854	0.11293	0.713752		0.537433		0.485396	0.610126	0.0899843	0.339748			0.772364	0.973388	0.854355		0.9641		0.478272	0.123338	0.691493		0.688429		0.532869	0.836373				0.0406291				0.74113	0.339195	0.0497363	0.767006		0.708566	0.755774			0.825333	0.424935		0.964585		0.731393													0.993111	0.962869			0.66264	0.00039894	0.891409	0.835115	0.374209	0.752504	0.445138				1	0.769254	0.912847		0.355399	0.526318	0.947099	0.541918		0.913555	0.73076								0.565814		0.287488			0.718477	0.724883				0.720269	0.824059			0.9485										0.00474793		0.702874	0.605251	0.413193		0.525502		0.470144						0.777198		0.666369	0.78296	0.469535	0.644614	0.597893	0.622131		0.907274		0.728718			0.937807		0.647628			0.359498	0.357327	0.594674						0.44068	0.911747	0.268762		0.131229	0.438588			0.248387					0.771638		0.355244					0.25237		0.579677		0.922428	0.935377	0.0834119		0.873731	0.651758		0.876316		0.18683		0.459052	0.748291
Mad2l2	0.233677	0.000212946	0.564055	0.39915	0.533629	0.283014	0.000101635	0.685189	4.60224e-19	3.53476e-09	0.00180339	0.738917	0.786813	1.8334e-06	0.00101518	0.0182171	0.00115449	0.295226	2.63831e-08	2.11323e-19	0.172713	0.906134	0.876144	0.273876	0.531811	0.196951	0.2059	0.980633	0.219243	1.34452e-08	0.341522	0.998569	0.0150293	0.0605629	0.315101	0.228643	0.581616	0.856702	0.619365	0.883333	0.812973	0.99911	0.8977	0.00293346	0.832279	0.889657	0.0690471	0.729304	1	0.956135	0.992416	1	0.873281	0.0542927	0.581989	0.178657	1	0.0977486	0.440071	0.628301	0.942611	0.806395	0.96289	0.342295	0.494611	0.00159635	0.699316	0.0168589	0.0101339	0.0671757	0.704373	0.105658	0.293948	0.81578	0.0151282	0.056893	6.71966e-28	1	1.13099e-10	0.732721	0.606312	9.54839e-111	0.203674	0.0300372	2.18412e-09	0.138796	0.982688	0.582218	0.934214	0.978936	0.862893	0.550644	0.18229	0.012728	0.336538	0.956858	7.64543e-22	0.900313	0.0861528	0.00756257	0.707881	0.998683	0.999556	0.970697	0.666696	0.932286	0.399385	0.890618	0.74374	0.969136	0.608099	0.935061	0.993156	0.990134	0.453523	0.691786	0.551432	0.894578	0.0813479	0.877003	2.21059e-06	0.189739	0.0166681	0.652727	0.671432	0.609738	0.133947	0.671696	0.943772	0.169467	0.30623	0.354732	4.04809e-16	2.03428e-05	2.78796e-06	0.409723	0.324663	0.383421	0.285765	9.12495e-05	0.754302	0.00245766	1.48732e-08	0.999976	0.786748	0.881383	0.000532636	0.200735	0.593684	0.94487	0.00014145	0.857696	0.888501	0.701024	0.666278	0.923754	0.679917	0.747345	0.0844485	1.22968e-10	0.0373525	3.46356e-05	8.05196e-07	0.0167222	0.97459	0.0899895	0.579683	0.714343	0.696497	0.898221	0.201666	0.945409	0.177709	0.998864	0.33697	0.303828	1	2.46606e-12	0.992383	1.83671e-05	0.728721	0.922428	0.64412	1.66881e-08	0.848072	0.00928819	3.86819e-05	0.782898	0.342171	0.179975	7.55438e-11	0.925449	0.249008	0.399793
Fbxo6	0.0526552	0.00602571	0.922733	0.125141	0.322283	0.576579	0.00357422	0.722547	9.9681e-21	1.99709e-11	2.0654e-06	0.975742	0.92436	1.93838e-15	0.325294	9.00337e-06	0.000867162	0.852396	5.69459e-08	3.00036e-08	0.776915	0.818136	0.918076	0.698198	0.493635	0.454472	0.225908	0.280255	0.000381836	1.4769e-09	0.31677	0.930942	0.0860145	0.224638	0.0338433	0.0129684	0.808682	0.889995	0.491768	0.786484	0.629479	0.996969	0.121864	0.0767201	0.852737	0.994195	0.958577	0.924736	0.081773	0.268786	0.845695	1	0.10971	0.408147	0.69587	0.564055	0.907485	0.108691	0.689458	0.589042	1	0.932281	0.999942	0.439044	0.545303	2.1968e-05	0.853409	0.00101172	0.000394228	0.227604	0.513639	0.341547	0.790541	0.561089	0.417049	0.0382211	2.77419e-28	0.996032	0.000310258	0.850974	0.947057	2.63544e-148	0.0210513	0.295652	2.46758e-15	0.695426	0.298959	0.99472	0.722252	1	0.200622	0.738251	0.489193	0.0207092	0.372045	1	1.40182e-45	0.718477	0.0131047	7.68326e-07	0.638829	0.998683	0.649244	0.646211	0.846752	0.957198	0.652759	0.994947	0.402943	1	0.777587	0.828959	0.904258	0.990134	0.458914	0.845766	0.824035	0.671574	0.0956965	0.0107082	5.49803e-05	0.0314136	0.646436	0.731114	0.112908	0.776842	0.0664145	0.821644	0.766748	0.432496	0.191892	0.545583	1.37159e-05	0.000248475	4.08538e-09	0.104829	0.906736	0.0091728	0.551403	0.000313194	0.932627	0.0480872	0.000760515	0.999976	0.382796	0.303754	3.46345e-08	0.263062	0.364429	0.709985	7.68884e-11	0.0179028	0.90903	0.145235	0.987121	0.928048	0.0481462	0.0636672	4.9812e-09	2.85805e-12	0.0219969	3.2481e-08	1.66251e-06	0.00555668	0.97459	9.47674e-07	0.115737	0.168574	0.860425	4.57618e-07	0.413017	0.900612	0.117822	0.978604	0.00133247	0.541605	1	1.07273e-09	0.964276	0.121392	0.943085	0.922428	0.935377	0.893681	0.933948	0.058791	7.71664e-16	0.0669785	0.216446	0.0564034	1.6639e-07	1	0.159196	0.601198
Fbxo44	0.960733	0.939413		0.21545	0.537433		0.758899	0.0506714	7.3838e-07	5.27159e-06	0.686986	0.883289		0.134814	0.0121664	0.525983	0.0385844	0.623888	1.30485e-08	1.16969e-14	0.691493		0.642956	0.809407	0.744813	0.636878	0.362712	0.639497	0.75089	0.0830197	0.946088	0.753453	0.0916369	0.551884	0.775106	0.243205	0.124001	0.756206	0.548934	0.834189	0.1344	0.938402	0.520682	0.912222	0.171358	0.762221	0.703196	0.914914	0.966868	0.68754	0.853594	1	0.8383	0.0112284	0.674037	0.362242	0.939001	0.354172	0.793095	0.0704295	0.993111	0.781097	0.771641	0.750287	0.729105	0.59035	0.748269	0.19782	0.0147931	0.873045	0.0565173	0.340087	0.711741	0.989861	0.755634	0.528467	8.7709e-06	0.996032	0.364605	0.708223	0.959916	0.00168925	0.500867	0.49341	0.126902	0.142625	0.978597	0.968239	0.511017	0.995019	0.41912	0.98903	0.0872407	0.962576	0.619732	0.960216	0.739939	0.232246	0.797607	0.702772	0.874522	1		0.828563		0.957198	0.506789	0.868541	0.865685	1	0.866025	0.499182	0.771604		0.75137	0.767513	0.596227	0.777067	0.0183309	0.410716	0.00313568	0.704651	0.370213	0.966055	0.671432	0.776842	0.960869	0.837737	0.89049	0.962939	1	0.577778	0.112722	0.508775	0.312602	0.398847	0.850205	0.762059	0.986574	0.864869	0.988074	0.574895	0.310767	0.999976	0.909525		0.647628	0.627607	0.87459	0.652134	2.07128e-10	0.913956	0.213377	0.862424	0.701539		0.740094	0.0842985	0.078065	0.155547	0.0198564	0.138237	0.0967024	0.341598	0.97459	0.000848829	0.56846	0.769567	0.948561	0.150389	0.928073	0.992414	0.733563	0.96534	0.567422	0.529476	1	0.00602091	0.978555	0.879738	0.957796	0.922428	0.935377	0.256744	0.924175	0.00981865	0.738008	0.211547	0.512716	0.241682	0.323341	0.790603	0.992736	0.952047
Fbxo2	0.4377	0.284748	0.731468	0.0316984		0.477431	0.733935	0.00111915	0.00133009	0.869753	0.175264		0.772364	0.00189317	7.07587e-06	0.221142	0.576567	0.917636	4.38624e-09	9.09815e-43	0.000310634		0.688429		0.0554878	0.516738	0.873927		0.70314	9.3957e-05	0.171437	0.984945	0.612066	0.917911	0.957622	0.129793	0.728245	0.870773	0.708566	0.766306	0.629479	0.958796	0.463744	0.00167733	0.760145	0.167734	1	0.95911	1	0.685719	0.853594	1	1	0.139748	0.732478	0.882203	1	0.702643	0.929677	0.814352	0.844188	0.760691		0.0859994	0.257769	0.371581	0.901157	1.27996e-06	0.880181	0.971893	0.651271	0.0826756	0.361255	0.81578	0.656735	0.878552	1.15529e-14	0.996032	0.62513	0.645142	0.947099	0.00185628		0.79999	0.744961	0.313391	0.977503	0.863525				0.927666	0.823354	0.99021	0.232772	0.980371	0.204553	0.718477	0.877072			0.975995					0.734054	0.890618	0.717544		0.608099						0.0383142	0.96249	0.0727788	0.91251	5.35263e-06	0.714656	6.01053e-05	0.698223	0.761518		0.0463898			0.642865	0.0193202	0.367821	0.952382	0.376695	0.000600128	0.900943	0.547759	0.947588	0.425588	0.49769		0.319203	0.712678		0.992031	0.788494	0.647628	0.501771	0.760741	0.286245	7.48189e-31	0.0698668	0.0758154	0.786979	0.0912733	0.923754	0.513515		0.283122	0.0147416	0.425923	0.000665969	1.38974e-12	0.441502	0.547259	0.538185	0.883387		0.700607	0.254429			0.624234		0.911564	0.848872	1	0.256942		0.975866		0.92833	0.832486	0.154043	0.840519	0.0989227	0.0047421	0.63856	0.712022	0.526328	0.0345359	0.925449	0.79212	0.0854446
Ptchd2	0.107377	0.00242222	0.563475		0.653417			0.0893113	0.561131	0.449286			0.772364	0.830017	0.29448	0.683349	0.167086		0.000155172	0.71271	0.287997					0.445153				0.343112	0.364244		0.0403342		0.229697	0.201028				0.786484		0.99911					0.967394		0.774697	0.853481															0.494611	0.000676021	0.660788	1	0.646041	0.0725183					0.787655	0.826113	0.211005		0.483635					0.473073	0.73076		0.978597								0.977567				0.495591					0.824059					0.835112		0.683576					0.959461					0.341357										0.883092							0.586772				0.197301			0.165971		0.401082			0.955389	0.235589	0.857696	0.562865	0.990278				0.687384		0.0666008		0.581439	0.943337			0.0257937		0.625289												0.943803				1.67742e-05		0.926965	0.398746	0.886781	0.426262		0.301205		0.567696	0.603727
Ubiad1	0.373178	0.37924	0.378454	0.400476	0.252173	0.44814	0.00419368	0.379229	5.93114e-07	0.0379073	0.241739		0.630775	5.15191e-12	0.000849997	0.00948492	0.189651	0.727172	0.00145342	6.45128e-06	0.652006	0.748778	0.816888	0.697251	0.905855	0.000261043	0.606766	0.877305	0.158946	1.2608e-08	0.234663	0.681902	0.0240054	0.219881	0.0448912	1.34962e-06	0.0585672	1	0.0631672	0.398142	0.906233	0.999561	0.790657	0.106815	0.526663	0.970916	0.967394	0.202507	0.00132282	1	0.798251	1	0.873281	0.00558941	0.748155	0.728775	0.939001	0.363219	0.771948	0.00322484	0.993111	0.753524	0.96289	0.847851	0.660255	0.138814	0.513728	0.0619064	1.62092e-09	0.837996	0.00312674	0.435172	0.95108	0.876337	0.725182	0.881353	1.89711e-07	0.996032	1.55524e-06	0.318013	0.947099	1.1244e-14	0.875362	0.473073	0.00675159	0.86915	0.982688	0.376001	0.7379	1	0.748382	0.885332	0.426262	0.502431	0.920341	0.762679	0.00363129	0.736757	0.724517	0.89104	0.883682	0.942386	0.967083	0.929784	0.976863	0.932286	0.845226	0.976066	0.295416	1	0.64562	0.737071	0.572509		0.790156	0.907873	0.841769	0.746668	0.708233	0.557114	1.09406e-17	0.333786	0.786027	0.921644	0.677837	0.776842	0.162538	0.984361	0.572149	0.177687	0.948352	0.0193312	0.000375727	0.0714236	2.78032e-09	0.458396	0.0486021	0.391075	0.00177009	0.071543	0.923781	0.0328462	0.231666	0.999976	0.0520189	0.394303	0.0610544	0.259897	0.593684	0.00544644	9.08035e-09	0.796707	0.599892	1	0.131968	0.946337	0.650538	0.23183	0.566644	1.34883e-18	0.0777977	2.58316e-05	2.79076e-06	0.745279	0.751916	0.00554638	0.847587	0.194423	0.998201	0.948394	0.771638	0.973038	0.493418	0.962614	0.0650984	0.378186	1	0.0112464	0.96761	0.883888	0.907742	0.96955	0.894379	0.141567	0.569584	0.0220259	2.16893e-05	0.34774	0.150896	0.919583	0.000726129	0.940628	0.322155	0.868305
Mtor	0.472561	0.284748	0.46602	0.994695	0.702296	0.354649	0.0910836	0.475488	4.39005e-05	8.13338e-09	0.0115654	0.468774	0.804938	3.10214e-16	0.0169599	1.45265e-06	0.034154	0.623888	1.6633e-07	6.65449e-09	0.0506066	0.55484	0.829193	0.52993	0.35239	0.141269	0.937211	0.898656	0.000244143	4.72876e-08	0.0132774	0.984697	0.033271	0.303916	0.00415833	0.174786	0.597134	0.811361	0.482181	0.524209	0.786217	0.931477	0.802718	0.962572	0.593752	0.808513	0.946473	3.86826e-05	3.92251e-07	0.91944	0.693554	1	0.714255	0.035546	0.691446	0.382531	1	0.0695745	0.774554	2.1719e-14	0.993111	0.462716	0.871185	0.539597	0.692938	0.000167149	0.417601	0.0482478	5.49271e-06	0.613788	0.000924688	0.458279	0.382382	0.38781	0.132664	0.475208	7.28009e-20	0.996032	0.00222621	0.623203	1	4.07283e-37	0.18335	0.293202	1.83955e-17	0.669527	0.978597	0.842539	0.890106	1	0.411217	0.0679278	0.777473	0.680015	0.67495	1	4.43163e-11	0.853696	0.649749	0.0123309	0.970446	0.98545	0.98981	0.877077	0.988217	0.957198	0.885624	1	0.756541	1	0.337907	0.489552	0.904258	0.990134	0.724127	0.566085	0.11026	0.347433	0.0677095	0.182735	0.0740653	0.433598	0.104974	0.497246	0.663869	0.146	0.00313078	0.823906	0.51019	0.0163782	3.91622e-05	0.0840707	1.99957e-11	0.0130421	2.77229e-11	0.949525	0.364693	0.000969738	0.0205394	0.00327096	0.646005	0.531322	0.0715378	1	0.00182921	0.366784	2.21072e-05	0.84402	0.896539	0.102731	3.27042e-05	0.857696	0.707923	0.786979	0.539086	0.977479	0.650538	0.000951163	0.0334014	1.30691e-10	0.038156	4.55546e-09	1.96346e-07	0.143863	0.97459	0.0541511	0.742349	0.636006	0.773051	0.736274	0.540374	0.984531	0.814772	0.989921	0.48057	0.680134	1	2.14456e-05	0.96761	0.602577	0.876213	1	0.935377	0.0110252	0.840519	0.174269	2.59148e-07	0.00253971	0.576439	0.00381578	1.00039e-08	0.925449	0.347465	0.967509
Angptl7	0.926705	0.360132	0.471133	0.324858	0.653417	0.251488		0.270664	1.94231e-20	0.786322			0.892432	0.0175306	0.945724	0.0971224	0.0113363	0.842716	0.00377844	0.241012	0.811	0.645909	0.918076	0.52993	0.637534	0.836373	0.0668037		0.245059	0.0146321	0.47751	0.984697	0.827643	0.702468	0.0860604	0.00466029	0.342912		0.62732	0.993253		0.966541	0.572947	3.2958e-05	0.960639			0.721988	0.0020264	0.589936	0.441151		0.554811	0.22775						0.389433	0.993111	0.89814	0.673754	0.293915	0.660255	0.0101964	0.910617	0.66202	0.451775	0.77784	0.679002	0.280014	0.147015	0.680388	1.85721e-06	0.00575946	1.61118e-07	0.996032	2.2279e-07	0.0435782	0.969016	0.119719	0.373631	0.853909	0.51341		0.982688	0.692744		0.995019			0.829505	0.643543	0.449236		0.70234	0.718477	0.719776	1				0.268568		0.932286	0.885624	0.998897	0.756541	1	0.710789	0.328465			0.61598	0.691786	0.505904	0.790517			0.756964		0.801293	0.935165	0.594332	0.964693	0.0610336	0.65358	0.58541		0.896909	0.817711	0.0636939		0.482141	0.193174	0.212045	0.442666	0.904116			0.103366	0.852427		0.117927		0.956473	0.450678	0.843672	0.252774	0.636707	0.437504	0.562865	0.9986	0.562571		0.650538	0.852355	0.173277	0.0461453	0.891277	0.0430553	7.6719e-05	0.275697	0.97459	0.947427	0.375595	0.668163	0.800395				0.466243	0.984593		0.83195		0.804632	1	0.688083			0.935377	0.0183071	0.840519	0.00549578	0.000194672	0.389937	0.434749	0.903471	0.143716	0.925449	0.745798	0.534263
Exosc10	0.0502893	0.178107	0.471133	0.240473	0.756451	0.445464	0.00348916	0.0227089	3.67875e-12	2.36959e-07	0.0236386	0.985877	0.892432	5.40488e-12	0.349904	0.00791441	0.00320667	0.77424	4.84938e-10	1.0087e-11	0.0524195	0.684577	0.615315	0.0739492	0.175628	0.00019186	0.686164	0.417182	4.16029e-05	7.66105e-07	0.149439	0.328214	0.0526271	0.123204	6.42174e-06	0.0378176	0.0615129	0.870773	0.369882	0.931522	0.285432	0.725546	0.995345	0.00944982	0.600544	0.805765	0.807839	0.767541	0.167916	0.918466	0.525858	1	0.926994	0.468081	0.893675	0.285427	1	0.614897	0.793095	0.432393	0.998514	0.519543	0.758661	0.513798	0.430023	0.40432	0.473739	0.00042787	1.64671e-06	0.113077	0.499783	0.309499	0.241911	0.979176	0.820203	0.957019	3.11763e-22	0.996032	1.9557e-12	0.46366	1	1.4477e-66	0.62918	0.931418	3.47589e-09	0.2374	1	0.863525	0.944386	0.995019	0.635308	0.519049	0.17031	0.473034	0.709612	0.93626	8.69555e-18	0.680308	0.631713	0.00428551	0.932573	1	0.998164	1	0.894108	0.932286	0.157937	0.989538	0.600611	0.996237	0.999699	0.306161	0.889442	1	0.35633	0.878712	0.00859807	0.555452	0.10132	0.793125	7.7372e-22	0.0305967	0.0819368	0.731114	0.333769	0.256486	0.00195464	0.590817	0.528153	0.528285	1.685e-05	0.00438551	2.28436e-22	2.85847e-08	3.19354e-29	0.842157	1.256e-06	0.016385	0.0177969	8.97374e-08	0.225317	1.63306e-05	3.55989e-09	0.999976	0.350178	0.416803	1.18993e-08	0.720406	0.318499	0.180664	6.59041e-05	0.491501	0.94151	0.982593	0.580299	0.923754	0.650538	0.00584776	0.000996277	1.17527e-06	0.00155257	6.20064e-17	1.55816e-11	0.0116162	0.97459	0.000101841	0.214471	0.640283	0.802546	0.769418	0.715444	0.683967	0.419973	0.962614	0.115516	0.848872	1	6.42428e-08	1	0.330428	0.967109	0.922428	0.210078	8.7254e-11	0.962542	4.97402e-10	0.0382766	0.00143542	0.341841	0.479425	0.00213604	0.925449	0.292072	0.460117
Srm	0.418854	0.000712345	0.485476	0.00543158	0.358409	0.422719	7.44245e-08	0.903732	2.62143e-81	2.10708e-08	0.00193889	0.985877	0.340088	1.18281e-30	0.0254437	0.0020278	0.0033654	0.632482	2.82792e-10	6.52477e-27	0.0258541	0.907456	0.688429	0.302934	0.000889072	0.397984	0.0243745	0.995547	0.0440498	5.08906e-12	0.45082	0.994046	0.328546	0.680461	0.0126413	0.206436	0.0253478	0.756206	0.0571662	0.785875	0.428228	0.958796	0.225157	6.90195e-11	0.147499	0.289263	0.70103	0.811208	0.416289	0.985653	0.0770533	1	0.873281	0.0410889	0.971458	0.580944	1	0.435477	0.570135	0.092156	0.790306	0.313624	0.673754	0.137927	0.954234	2.07444e-16	0.395669	2.47328e-05	1.10784e-11	0.00542046	0.00119056	0.0959529	0.161667	0.0328221	0.000475073	0.0055261	3.18666e-143	0.996032	3.45092e-32	0.0169075	0.996056	1.4544e-112	0.0513859	0.0533624	5.93309e-12	0.313391	0.928564	0.99452	0.501314	0.995019	0.940916	0.731492	0.0175418	2.0262e-05	0.108474	0.956858	1.0033e-24	0.718477	0.00209002	0.0204703	0.998685	0.975995	0.967083	0.593392	0.909917	0.986924	0.559059	1	0.553638	1	0.96928	0.027315	1	0.990134	0.611026	0.767513	8.75829e-08	0.153054	3.6636e-05	0.319965	9.48182e-127	1.08364e-05	0.000944722	0.540348	3.31041e-17	0.651756	0.000528898	1	0.944923	0.342411	0.458915	0.51155	8.21422e-25	4.54939e-13	4.31919e-13	0.0516111	0.629183	0.275628	0.0526516	0.476821	0.646005	1.08083e-05	9.9255e-05	0.999976	0.362129	0.0984722	0.88521	1	0.976799	0.0488722	4.26145e-21	0.38252	0.000109095	0.867765	0.0706813	0.928645	0.804294	0.181858	9.07878e-05	8.72516e-23	0.0185036	4.2251e-07	8.97975e-11	0.618622	1	0.000986062	0.41035	0.853674	0.88364	0.00118321	0.771638	0.582104	0.0866839	0.962614	0.0102796	2.46528e-05	1	6.75004e-11	0.985855	0.0451368	0.92873	0.993938	0.71338	5.79042e-08	0.86663	1.77932e-05	5.57745e-12	0.0525859	0.606221	0.062711	5.26447e-17	0.925449	0.684941	0.941934
Masp2	0.663173		0.471133		0.653417		0.334663	0.650993	0.882115	0.0170576	0.388341			0.00114255	0.47734	0.650854	0.256287		0.590831	0.0829544	0.550294	0.907456			0.394114	0.0256305			0.0905027	0.00542117	0.794881		0.984158	1	0.963927	0.626756	0.510378			0.880828	0.786217	0.99911		0.807914			1	0.731393	0.842828	0.509891			0.657612	0.0485924	0.665054	0.791124		0.512991		0.242957	0.580067	0.455853		0.532876	0.923234	0.00584147	0.31936	0.895565	0.341777	0.52441	0.339212	0.553481	0.347683		0.909028	1	0.193484		0.130371	0.742611	0.947099	1.49152e-24	0.520379	0.528042	5.35207e-17	0.811792	0.748424	0.863525	0.784722	0.995019				0.636602	0.777415	0.956858	0.545688		0.804751											1					0.819452	0.691786	0.183941			0.989979	0.265263	0.398636	0.98372		1		0.400208	0.950783		0.782028	0.0222038	0.682431	0.886772	0.570244	0.999739	0.799685	0.0350363	0.174073		1		0.0936154			0.895692		0.427776	0.299086		0.772803	0.632656	0.594674	0.7989	0.8796				0.44068	0.606079	0.0967365	0.845391	0.721094	0.066171	0.672223	0.97459	0.860374	0.56846				0.664817		0.419973				1			0.205743		0.96955		0.394161		0.0148146	0.713967		0.856574	0.261828	0.84937		0.989648	0.748291
Tardbp	0.0167891	0.447288	0.418669	0.280389	0.399963	0.107981	0.000131191	0.409102	1.92204e-15	3.01435e-18	0.000664943	0.85789	0.697567	4.44691e-10	0.0386299	0.0282306	9.28776e-06	0.295226	7.16029e-07	1.85416e-06	0.550294	0.975775	0.64728	0.902417	0.163928	6.81644e-08	0.878156	0.639497	0.000364956	3.55313e-15	0.000431142	0.663284	9.56247e-06	0.0419974	9.18888e-10	3.18155e-05	0.00058009	0.942331	5.4064e-05	0.451601	0.036196	0.973107	0.899972	0.0599941	0.493727	0.835508	0.902626	0.670517	0.0157468	0.900683	0.476124	1	0.870391	0.000675904	0.850303	0.170605	0.939001	0.00670638	0.127408	0.653744	0.993111	0.733515	0.795021	0.784897	0.455472	0.295689	0.266594	1.44897e-11	1.21185e-07	0.00665415	0.00310595	0.00897388	0.153991	0.764862	0.118279	0.168266	1.47873e-50	0.996032	6.07598e-23	0.0164982	1	4.42702e-131	0.0452831	0.000267518	9.23077e-14	0.3606	0.143019	0.119175	0.809169	1	0.521449	0.392534	0.0857833	0.415965	0.765591	1	9.87346e-48	0.958215	0.589837	0.00456672	0.970446	0.942386	0.869548	1	0.612462	0.957198	0.648842	0.994947	0.542214	1	0.357526	0.105664	0.473088	0.990134	0.547003	0.980751	0.737367	0.0179944	0.195162	0.369835	2.64596e-30	4.80871e-08	0.000970974	0.442565	0.162647	0.43683	1.59282e-10	0.640344	0.209136	0.0332979	5.06201e-07	0.0583544	4.71488e-26	1.69546e-09	3.69876e-36	0.349585	4.92252e-05	0.00851732	0.0158019	1.54235e-12	0.139114	0.172621	3.74593e-07	0.999976	0.0109685	0.0664044	1.27754e-08	0.264428	0.72299	0.0580745	1.36622e-14	0.437504	0.894477	0.844148	0.0409142	0.923754	0.272525	0.103456	4.48846e-08	8.2497e-10	0.000112717	3.21824e-13	1.34161e-21	2.19611e-08	0.97459	0.000255028	0.658987	0.201033	0.773051	0.906019	0.306836	0.716819	0.97541	0.962614	0.125169	0.862669	1	1.78193e-14	0.964276	7.68486e-05	0.99847	0.92833	0.543422	0.652514	0.780854	4.15603e-09	5.85924e-08	0.00010758	0.228549	0.00637318	1.19283e-11	0.925449	0.0524596	0.910177
Gm572								0.309197						0.0633464			0.541039			0.609527													0.207255		0.536247		0.355821	0.756206	0.986278	0.288216	0.786217																		0.876579			0.710919				0.000835456	0.828003	0.149433		0.463					0.670208		0.938506		0.598649		0.915418		1			0.987204	0.978597												0.724883																		0.449693														0.453497				0.0996295			0.50476	0.601644			0.176603			0.0690015			0.930206		0.740783	5.08932e-13	0.437504	0.707923		0.562571			0.44068		0.113027		1				0.888073	0.56846						0.469659							0.612445		0.922428		0.576755		0.927596			0.135024	0.468497	0.379277		0.567696	0.697336
Casz1	0.452871	0.00900967	0.564055	0.400476	0.252173	0.198994	0.30235	0.476289	0.0055045	7.42375e-33	0.0131763	0.99089	0.984336	0.112559	0.836957	0.00593249	0.237464	0.295226	0.0023118	0.194812	0.691493	0.92475	0.688429	0.608376	0.421944	0.517079	0.844291		0.0122986	0.254743	0.121583	0.636076	1.99877e-05	0.74113	6.10026e-08	0.420501	0.705366	0.846812	0.369882	0.786484	0.0351958	0.895691	0.840159	0.440405	0.494866	0.519534	1	0.950624	0.869604	0.953323	0.728977	1	0.828022	0.00115346	0.910193	0.604337	1	0.0397593	0.288551	0.660136	0.993111	0.638005	0.968856	0.00550142	0.430023	1.87942e-21	0.66077	2.12611e-08	1.96342e-12	0.00543481	0.00591563	0.72098	0.203947	0.884629	0.0582384	0.823654	0.0201478	0.996032	0.00134489	0.948836	0.947099	0.157631	0.945526	0.836871	0.728304	0.354014	0.834373	0.652556	0.860236	0.995019	0.759988	0.599826	0.403015	0.0416385	0.120308	0.988391	1.81934e-10	0.718477	0.891405	0.40962	0.676151	0.989424	0.840244	0.951842	0.620703	0.983014	0.685707	0.974657	0.699494	0.996237	0.608099	0.70808	0.873998	1	0.438423	0.74552	0.24419	0.996621	0.977421	0.990149	0.0120946	0.000608016	1.96416e-06	0.869138	0.94197	0.579365	0.438569	0.482687	0.554461	0.36705	6.70639e-10	0.296507	0.000136517	0.0078662	0.000991356	0.102358	0.158359	0.002136	0.904116	5.92564e-05	0.0134334	0.450535	2.73629e-07	0.999976	0.447341	0.669253	0.125809	0.052031	0.851081	0.389673	1.61994e-18	0.805914	0.00211489	0.804266	0.024112	0.923754	0.918323	0.000505697	8.97873e-05	0.333179	0.0592938	2.57481e-11	4.16427e-32	6.6857e-08	0.991047	0.023191	0.56846	0.51477	0.936843	0.317949	0.283601	0.888685	0.446731	0.973531	0.600254	0.923706	1	2.09036e-07		0.300292	0.921619	0.96955	0.287187	0.0361327	0.840519	0.00922109	2.42262e-14	0.0108282	0.00231976	0.0310515	0.980536	0.925449	0.186191	0.574928
Pex14	0.464758	0.00387192	0.564055	0.408471	0.537433	0.0919058	0.000251357	0.516467	2.66497e-27	2.19998e-13	0.20663	0.788135	0.58632	5.08833e-20	0.0053011	0.129466	1.59677e-05	0.866734	4.64071e-09	2.09851e-13	0.0960815	0.846266	0.918076	0.555555	0.506503	0.101197	0.136599	0.826	4.94786e-07	2.62135e-27	0.335908	0.846094	0.0446263	0.302278	0.000597386	0.00122961	0.029688	0.723697	0.0239415	0.292772	0.558608	0.940922	0.941009	0.0993988	0.288494	0.594645	0.317976	0.938301	0.705751	0.915584	0.541376	1	0.969653	0.0044971	0.985611	0.959524	1	0.350944	0.925896	0.00606375	0.993111	0.758747	0.719813	0.0156283	0.524544	3.58398e-06	0.227759	0.228951	8.39051e-15	3.46277e-05	2.22196e-10	0.200102	0.715231	0.641285	0.28264	0.650243	1.22979e-36	0.996032	0.00234274	0.644251	0.947099	2.58679e-56	0.337845	0.619001	2.64118e-27	0.987204	0.977503	0.863525	0.255061	0.995019	0.842347	0.455182	0.159276	0.515056	0.593101	0.956858	3.17687e-16	0.853486	0.0141986	0.000135138	0.970446	0.975995	1	0.963227	0.899034	0.932286	0.787421	0.998897	0.797384	0.94826	0.843457	0.421311	0.829561	1	0.711017	0.323951	1.72293e-07	0.497714	0.693801	0.443795	1.25258e-19	0.108334	6.61807e-08	0.587955	0.333769	0.978126	0.0915799	0.318181	0.712856	0.0828849	0.462961	0.0259628	9.32884e-13	7.61776e-07	1.82289e-06	0.567671	0.829542	0.00740225	0.995123	0.000445949	0.970919	0.0181152	2.9665e-07	0.999976	0.764799	0.386875	0.00386083	0.476676	0.748395	0.504322	1.25092e-20	0.0708105	0.657243	0.778004	0.000254074	0.923754	0.650538	0.0395741	4.16853e-07	2.30302e-17	0.000129542	7.51719e-06	7.00222e-07	1.64748e-06	0.97459	0.64173	0.799198	0.86287	0.990602	0.920643	0.890191	0.683967	0.529215	0.92824	0.359744	0.848872	1	1.30063e-12	0.987675	0.212864	0.938722	0.407425	0.408717	0.000181522	0.840519	0.0414528	7.51225e-13	0.0299054	0.056697	0.08988	1.20095e-11	0.879424	0.191503	0.899407
Dffa	0.418854	0.27691	0.442202	0.528786	0.654307	0.268369	0.13225	0.309197	2.29909e-05	8.66456e-10	0.00833695	0.963574	0.812709	4.28896e-07	0.296838	0.430522	0.0353714	0.924078	5.32482e-05	0.000118121	0.480324	0.803099	0.665047	0.966664	0.716662	0.768394	0.256629	0.592096	0.624378	0.00124497	0.364244	0.863187	0.092893	0.55102	0.0314894	0.0571161	0.00807391	0.89627	0.61619	0.792539	0.803305	0.996969	0.245372	0.193852	0.754197	0.988685	0.499036	0.999918	0.90945	0.213083	0.456076	1	0.819333	0.0071921	0.691446	0.369746	0.989514	0.00720826	0.563416	0.903711	0.993111	0.371809	0.96289	0.426673	0.710466	0.0172761	0.548006	0.0252519	2.85327e-06	0.608976	0.262328	0.0877568	0.858803	0.925993	0.44682	0.956833	5.84914e-11	1	0.0250769	0.428302	0.942851	8.92317e-30	0.0790183	0.259086	8.8949e-10	0.0504714	0.978597	0.636077	0.730032	0.995019	0.258167	0.450116	0.36665	0.317903	0.931392	0.960216	3.32144e-11	0.718362	0.101971	0.0133053	0.883682	0.942386	0.817388	0.963227	0.990593	0.996914	0.845226	0.890618	0.95543	1	0.843457	0.328465	0.88345	1	0.594091	0.384336	0.0324306	0.469113	0.756368	0.709526	1.80243e-05	0.261272	0.32816	0.795775	0.200608	0.686105	0.0141329	0.910038	0.554461	0.468583	0.00683166	0.10338	1.41871e-13	1.1748e-05	0.000378423	0.153688	0.00122288	0.792185	0.535327	0.00211593	0.969314	0.768359	0.000440648	0.999976	0.0363117	0.879867	0.00248452	0.647647	0.844258	0.874226	0.00236768	0.580709	0.808376	1	0.610138	0.923754	0.609934	0.311594	0.432495	1.42494e-06	0.0428811	0.0123911	1.56595e-05	0.0014338	0.97459	0.407397	0.424613	0.588146	0.654058	0.564735	0.618475	0.683967	0.209813	0.962614	0.30412	0.879419	1	0.000444221	0.964276	0.762218	0.881711	1	0.829539	0.311784	0.979	0.0334409	6.55581e-07	0.121007	0.539343	0.187847	0.318638	0.925449	0.841157	0.634575
Cort				0.490919		0.480626		0.428858	0.561131	0.207836	0.811081			0.315269			0.9641		0.779928	0.0505952			0.688429						0.398299	0.786687	0.541056				0.902174	0.966802														0.87835					0.973782	0.484153		0.512991	0.528528	0.79313	0.993111			0.532876		0.756862		0.250663	0.440714	0.613788					0.302811		0.241937		0.309084									0.863525			0.71059				0.443307		0.70234													0.835141							0.449693	0.693505	0.279831		0.64573		0.907778					0.837737		0.811144		0.462144	0.154877	0.528015	0.741156	0.551904	0.797337	0.365409		0.882076	0.646005	0.982754	0.311677		0.523232		0.17855	0.450678	0.593684	0.683255	0.525963			1			0.733151	0.44068		0.351774		0.0343547	0.42825	0.231414		0.331229	0.623881						0.22838		0.803386	0.302863		0.612111		0.331036			0.582873	0.21565		0.562676	0.605576		0.876316		0.88133
Apitd1	0.733503	0.637346		0.640685	0.725774	0.480626	0.313128	0.364063	3.65618e-05	2.0051e-05	0.0411762	0.772555	0.981477	1.52314e-05	0.192869	0.965962	0.662962	0.654391	0.476543	0.00202301	0.935903	1	0.918076	0.52993	0.579199	0.722442	0.780726	0.639497	0.9728	0.318082	0.500264	0.675523	0.376313	0.747867	0.137997	0.881444	0.0507278		0.833425	0.524209	0.629479	0.783116	0.825333	0.30806	0.873578	0.830505	0.798761	0.966991	0.977012	0.877905	0.628505	1	0.586815	0.729802	0.971458	0.917193		0.332636	0.909564	0.798117	0.71967	0.823617	0.580649	0.137338	0.952691	8.84853e-10	0.67962	0.26354	4.89549e-09	0.925502	0.0953986	0.661262	0.71107	0.805443	0.901216	0.617733	0.785748		0.803373	0.750645	0.973007	1.50026e-48	0.0662926	0.365894	0.740282	0.313391	0.741377	0.633869	0.211847	1	0.642329	0.375632	0.779341	0.610936	0.736697	0.956858	1.98353e-13	0.905878	0.273755	0.802353	0.815794	1	0.967083	0.935695	0.666696		0.885624		0.927008	1	0.955419	0.799254	0.904258			0.945515	0.152426	0.326894	0.544464	0.0379811	0.135543	0.502863	0.000153859	0.206597	0.829929	0.978126	0.40232	0.692814	0.603381	0.00026984	0.0189508	0.283145	4.37769e-30	8.6855e-07	7.87565e-06	0.959413	2.98865e-09	0.186246	0.26484	5.37236e-16	0.782486	0.430746	3.36078e-05	0.999976	0.835878	0.880106	6.23937e-05	0.152985	0.894117	0.726785	7.64978e-05	0.259946	0.879375	0.17091	0.562571	0.923754	0.510012	0.44068	0.194211	0.0231769	0.505254	1.44344e-17	0.00431351	0.0101708	0.927612	0.420653	0.801326	0.214681	0.753094	0.65637	0.914534	0.683967	0.320593	0.962614	0.798127	0.412742	1	5.12317e-16	0.96761	0.105109	0.945311	0.922428	0.546357	1.23832e-07	0.840519	3.81813e-18	0.163138	0.000846844	0.732294	0.206396	0.688222	0.925449	0.982163	0.820965
Pgd	0.418854	0.029033	0.671599	0.00145887	0.55525	0.480626	4.34032e-05	5.77543e-08	2.07458e-28	4.32109e-24	0.00523407	0.976972	0.542644	5.90618e-51	0.166564	0.0638561	0.0420046	0.842716	0.000393759	1.25459e-08	0.239192	0.476742	0.447201	0.231362	0.232745	0.00754381	0.657625	0.643609	0.000238096	5.69503e-20	0.0333792	0.636076	0.207053	0.633144	0.0246582	5.12545e-07	1.56208e-05	0.992306	0.548934	0.574332	0.936882	0.930285	0.994326	0.00141693	0.668833	0.856015	0.743538	0.986022	0.190797	0.948409	0.496476	1	0.999186	0.00381183	0.852517	0.233299	0.939001	0.141587	0.362555	0.00616525	0.993111	0.834491	0.941858	0.19826	0.869511	8.04499e-12	0.393016	1.58693e-05	8.88833e-15	2.1328e-05	6.84355e-19	0.105725	0.726582	0.876337	0.914211	0.156284	1.05461e-19	0.996032	0.0123127	0.125801	0.947099	9.77423e-137	0.025356	0.000293214	1.92824e-20	0.241867	0.787953	0.943821	0.854767	0.898675	0.211139	0.432622	0.82207	0.175853	0.813096	0.93626	3.56515e-83	0.718477	0.0279026	4.01891e-13	0.408571	1	0.44511	0.988925	0.965797	0.932286	0.676539	0.592574	0.512629	1	0.615909	0.199918	0.639583	0.990134	0.410712	0.032378	8.28277e-06	0.416269	0.19154	0.764831	1.61261e-20	0.0252663	1.63186e-07	0.601545	0.306557	0.644699	0.0381131	0.20806	0.499523	0.186489	0.0227023	0.539166	1.56384e-14	4.29235e-14	3.92286e-07	0.175683	0.00143227	0.50476	0.199014	2.87161e-08	0.663328	0.0052118	0.000875492	0.999976	0.278395	7.69948e-12	2.403e-09	0.325722	0.142215	0.0488517	0.00043329	0.98812	0.00540602	0.972553	0.461441	0.923754	0.773263	0.158832	4.45944e-05	6.48647e-24	3.50035e-05	4.08712e-05	3.73574e-11	0.131047	0.97459	0.000195649	0.261819	0.976588	0.88364	0.923778	0.00405495	0.483845	0.0879953	0.962614	0.0276632	0.888531	1	4.88489e-05	0.96761	0.197068	0.744762	0.922428	0.17413	9.12692e-05	0.760758	1.68815e-20	1.05152e-22	0.112805	0.302116	0.537293	2.1416e-13	0.411827	0.00287764	0.748291
Kif1b	0.392365	0.00379866	0.932787	0.643244	0.105846	0.629254	8.79249e-09	0.172972	1.64408e-08	2.0073e-10	0.00271208	0.903522	0.683571	3.52922e-32	0.0459957	0.000258548	1.8491e-06	0.4485	0.485381	5.14073e-09	0.638788	0.974223	0.0292577	0.866245	3.62518e-09	1.13738e-12	0.838453	0.488943	4.8854e-06	6.54457e-16	0.00199875	0.919545	0.0280511	0.141582	5.22721e-17	0.00076106	0.00299663	0.953076	0.208139	0.463365	0.000143507	0.944515	0.888065	0.359321	0.755587	0.40207	0.858055	0.893118	0.899205	0.945764	0.761593	1	0.980062	0.00263228	0.504446	0.145352	0.941963	0.000966647	0.568791	0.131224	0.993111	0.523624	0.536398	0.0736627	0.129967	1.24753e-06	0.243696	0.000693411	1.59645e-08	0.0254872	0.421513	0.00369581	0.129064	0.194818	0.006531	1.86926e-06	7.39705e-46	0.996525	2.5789e-32	0.0889462	0.978608	5.28366e-74	0.129335	0.00775716	2.61008e-24	0.312277	0.499488	0.00294145	0.530466	0.995019	0.713146	0.658154	0.141857	0.887313	0.718555	0.150704	6.73721e-23	0.70089	0.771877	0.0341489	0.654559	0.981536	0.433101	0.989343	0.666696	0.957198	0.74615	0.932523	0.0419095	1	0.608099	0.0635868	0.904258	0.990134	0.494253	0.767513	0.104951	0.102175	0.00106271	0.00301475	5.07899e-08	7.40746e-05	0.115283	0.991671	0.229843	0.0569161	0.00142044	0.65358	0.875933	0.875745	2.00667e-07	0.367665	0.000351448	0.000810941	0.0191661	0.252463	0.157968	0.28619	0.00640807	4.81261e-05	0.00537842	0.567775	0.000224994	0.999976	0.271684	0.393777	3.06091e-08	0.020217	0.575701	4.30584e-05	7.32461e-08	0.376987	0.707923	0.824347	0.0800518	0.220881	0.537897	0.29615	0.000204408	8.91477e-10	1.58432e-06	0.00157205	1.35194e-24	1.60817e-05	0.97459	1.73614e-21	0.142872	0.889664	0.883601	0.248669	0.55612	0.683967	0.127624	0.962614	0.657576	0.767835	1	0.000485188	0.96761	0.227878	0.8909	0.979569	0.742454	0.443129	0.775711	4.83677e-20	8.74584e-23	0.52589	0.0245623	0.00132915	3.18553e-22	0.925449	0.3035	0.27875
Ube4b	0.641057	0.0282198	0.601588	0.233441	0.881298	0.383449	0.000603102	0.309197	1.39618e-23	9.86069e-17	0.000610784	0.875862	0.340088	4.73863e-14	0.218201	0.00643429	3.22816e-05	0.949972	5.85114e-06	8.78526e-10	0.00359562	0.552847	0.918076	0.911114	0.0016031	0.0499224	0.934822	0.488943	0.00192976	3.14137e-17	0.000353057	0.253076	5.97582e-05	0.0331252	6.09703e-08	1.25823e-09	2.16712e-05	0.756206	0.653278	0.755774	0.0885693	0.850829	0.0474551	0.350743	0.873578	0.776514	0.837936	0.95911	0.0462877	0.915584	0.603942	1	0.89855	0.00628771	0.961267	0.337016	0.939001	0.0131318	0.346753	0.00995763	0.998514	0.587968	0.441654	0.566657	0.855517	0.000295602	0.221794	0.00662343	6.90555e-15	0.156863	9.97019e-07	0.0208361	0.696663	0.818359	0.199355	0.347181	1.19193e-52	1	7.74066e-16	0.0196021	0.947099	7.41227e-62	0.0858475	0.0633923	9.41543e-13	0.841317	0.933843	0.542663	0.505066	1	0.71059	0.85613	0.01846	0.636602	0.0806361	0.93626	3.44713e-24	0.895359	0.181204	0.0213865	0.220623	0.975995	0.869548	0.826484	0.865724	0.957198	0.800945	0.906584	0.114206	1	0.521013	0.761229	0.981882	0.990134	0.865245	0.711809	0.271727	0.989386	0.0215521	0.16435	2.56727e-06	0.02316	0.168501	0.730729	0.0362648	0.245368	0.014979	0.819784	0.169214	0.655716	3.58929e-08	0.0429873	1.8674e-23	2.89094e-08	4.42511e-18	0.0689207	0.00206716	0.00549008	0.0106583	1.02254e-08	0.664266	0.00926097	1.6289e-05	0.999976	0.0216591	0.401335	2.96484e-08	0.617738	0.515144	0.0131275	4.54616e-17	0.155324	0.381177	0.8796	0.0589398	0.995266	0.836272	0.0734525	0.00111125	2.80992e-16	0.000459431	6.27412e-05	1.13142e-16	0.00254916	0.97459	0.724385	0.709301	0.886549	0.800395	0.993182	0.653501	0.850152	0.104113	0.962614	0.54553	0.552262	1	1.56921e-11	0.96761	0.13083	0.967109	0.854842	0.109426	0.0505248	0.950148	4.14112e-10	4.36281e-08	0.0389305	0.0119183	0.00920703	5.86803e-18	0.840641	0.668488	0.621813
Rbp7	0.663922	1		0.0624026		0.192632	0.669765	0.428858	0.453907	0.779738	8.69418e-05	0.670286		0.0113875	0.317222	0.683349	0.9641	0.885404	0.761853	0.311351	0.278254	0.645909	0.688429		0.358766	0.0125022	0.606766	0.481086	0.0148016	0.292575	0.309626	0.429326	0.830978	0.130844	0.0157796	0.207937	0.298544	0.969685	0.906778	0.975312	0.4344	0.938402	1.29715e-06	0.00388066	0.88959	0.997816		0.9551	0.727543	0.0208661	0.487826		0.51655	0.943282	0.377625		0.957499		0.689458			0.648391		0.532876	0.494611	2.02408e-05	0.67962	0.0109363	0.00323767	0.955379	0.146804	0.923195	0.702587	0.953336	0.00128734	0.961093	1.86406e-05	0.996032	0.000765956	0.970467		0.42637		0.51592	0.0862389		0.462773		0.726278		0.420502	0.920813		0.636602	0.598347	0.93626	0.890487	0.876978			0.998685	0.942386		0.824059				0.943735	0.600611	1	0.608099	0.575771	0.855929		0.781677	0.691786	0.0506104	0.823061	0.620232	0.938269	0.00441687	0.210616	0.676074	0.582496	0.851324	0.776842	0.261754	0.897751			0.7548	0.837314	0.826152	0.461917	0.571248	0.644614	0.725039	0.50476	0.154369			0.0418801		0.999976	0.947517	0.879867	0.868864	0.0874781		0.506636	0.582434	0.594674	1	0.8796	0.610138	0.937322		1.25614e-05	0.25394	0.970803	0.523197	0.58061	0.00134869	0.0939366	0.97459	0.660692	0.56846			0.677545										0.0170071	0.967109	0.947131	0.935377	0.0640906	0.840519	1.69568e-15	1.52372e-14	0.886781	0.80318	0.0418288	0.959119		0.811111	0.941934
Nmnat1	0.0724717	0.841014	0.477839	0.0864681		0.632083	0.0241389	0.83415	0.0743344	0.0266821	0.942742	0.66952	0.660793	1.72365e-05	0.90108	0.348951	0.755193	0.623888	0.0044045	0.103412	0.482724	0.846266	0.688429		0.927232	0.724331	0.7002		0.794572	0.0483248	0.697639	0.753453	0.00193541	0.576097	0.628723	0.825348	0.665245	0.756206	0.769401	0.56353	0.880266	0.982332	0.97811	0.585256	0.808949	0.805765	0.916754	0.427087	0.211736	0.930087	1	1	0.657612	0.897009	0.7882	0.631264	0.939001	0.710265	0.91931	0.355933	0.993111	0.850778	0.854235	0.855653	0.507242	0.0749785	0.317983	0.708877	0.00506779	0.721005	0.0223294	0.507614	0.719523	0.641963	0.391617	0.830708	0.00673328	0.996032	0.402803	0.990546	0.915418	0.000762356	0.950748	0.853406	1.61186e-11	0.313391	0.982688	0.606761	0.736864	0.995019	0.990315	0.920813	0.610383	0.409829	0.485453	0.984347	1.5071e-06	0.753345	0.90505	0.133666	0.96114	1	0.933091	0.824059	0.894108		0.9485	0.834139	0.638102	1	0.800124	0.328465	1		0.798548	0.766398	0.335391	0.897144	0.856467	0.638079	0.0357155	0.977342	0.997931	0.963976	0.875376	0.776842	0.84457	0.892583	0.712856	0.900445	0.517617	0.937374	0.00453072	0.00174492	0.930841	0.831916	0.602604	0.960559	0.148784	0.967505	0.630198	0.165171	0.0558279	0.999976	0.569213	0.994384	0.773382	0.898919	0.945583	0.343314	0.0407248	0.350416	0.286087	1	0.60947	1	0.253734	0.124529	0.797555	0.221848	0.470018	0.722497	0.185117	0.0815029	0.97459	0.56457	0.90348	0.552823	0.889806	0.807777	0.882551	0.683967	0.649909	0.962614	0.567422	0.22972	1	0.212823	0.987675	0.0293435	0.881711	0.922428	0.935377	0.644161	0.885453	0.0697124	0.224569	1	0.952903	0.937858	0.220396	0.925449	0.823734	0.603727
Lzic	0.00863698	0.560004	0.442202	0.282631	0.885737	0.480626	0.104369	0.58838	7.39738e-14	1.42935e-06	0.0486062	0.670286	0.468792	4.01842e-07	0.0829538	0.235975	0.00956507	0.660821	3.09575e-05	0.000105582	0.257346	0.645909	1	0.194072	0.825143	0.279598	0.0229712	0.919517	0.263476	0.000101578	0.463125	0.313302	0.0365851	0.680461	0.00253869	0.0502856	0.556139	0.756206	0.641501	0.862836	0.505402	0.980884	0.602069	0.0698955	0.931419	0.981103	0.804111	0.830105	0.0448687	0.978677	0.851885	1	0.62922	0.166157	0.971458	0.366479	0.939001	0.0617618	0.995533	0.913249	0.993111	0.888378	0.665643	0.923888	0.494611	0.47759	0.863669	0.00805766	1.14928e-10	0.605575	0.111184	0.384511	0.836443	0.533989	0.761892	0.432547	1.14717e-13	1	1.03074e-06	0.805433	0.947099	3.03618e-49	0.852428	0.572012	0.282805	0.404302	0.974404	0.952451	0.86934	0.995019	0.454262	0.179469	0.677012	0.222948	0.792571	1	3.15135e-23	0.844179	0.0127632	0.290382	0.970446	0.975787	0.817388	1	0.945464	0.957198	0.9485	1	0.530811	1	0.957838	0.730607	0.635938	0.990134	0.868993	0.722692	0.274713	0.35429	0.139528	0.984071	1.64899e-17	0.396418	1.36044e-05	0.731114	0.272535	0.651756	0.135578	0.663936	0.554461	0.0725759	0.00586782	0.152169	1.00702e-26	1.79408e-08	0.135975	0.803415	0.096637	0.0312445	0.00904544	4.46984e-10	0.875181	0.465771	6.66851e-09	0.999976	0.741381	0.788494	0.000309674	0.940035	0.990407	0.852774	9.46087e-06	0.986098	0.668467	0.609795	0.943672	0.998535	0.816099	0.0146547	0.324279	0.00017237	0.482294	0.00476219	1.27841e-06	0.326652	0.97459	0.0897125	0.494447	0.891239	0.952299	0.475467	0.801688	0.543453	0.0511631	0.92824	0.0132792	0.742239	1	2.96932e-12	0.964276	3.25434e-06	0.990368	0.922428	0.368649	0.016854	0.850353	6.66492e-05	2.48875e-13	0.0263651	0.500729	0.102492	0.0152124	0.925449	0.432911	0.421999
Ctnnbip1	0.00299468	0.276054	0.471133	0.182744	0.537433	0.157264	0.293745	0.0344854	8.25369e-17	6.60126e-09	0.258385	0.832328	0.862171	2.53111e-21	0.0229594	0.120805	8.73748e-05	0.621422	2.14905e-07	2.18149e-19	0.000173761	0.645909	0.688429	0.960855	0.458187	0.443962	0.82018	0.861655	0.00273648	1.91504e-06	0.00616008	0.753453	0.00108099	0.0539722	4.87978e-15	0.421311	0.163393	0.901845	0.803675	0.818674	0.592979	0.682198	2.27782e-09	5.60392e-05	0.676044	0.526305	0.853979	0.95911	0.538065	0.76383	0.580266	1	0.862392	0.00947105	0.691446	0.448589	0.948521	9.73014e-05	0.172197	0.64915	0.974691	0.46628	0.866182	0.291919	0.430023	1.93035e-05	0.353309	0.00587148	1.68237e-20	2.29229e-14	5.68166e-05	0.550218	0.461436	0.864331	3.39042e-06	0.0432436	5.98054e-94	0.996032	1.81057e-12	0.638961	0.947099	3.22436e-136	0.0343305	0.379551	0.00151852	0.987204	0.397276	0.453466	0.382644	1	0.969101	0.427572	0.436747	0.00456878	0.512897	1	3.54402e-53	0.718477	0.13126	8.01031e-06	0.787608	0.975995	0.943255	0.913366	0.9094	0.932286	0.973356	0.824088	0.426269	0.969136	0.910582	0.357731	0.850354		0.372711	0.462848	0.00831499	0.881674	0.18655	0.202075	9.83108e-41	1.02824e-05	0.000603808	0.966055	0.00803381	0.435458	0.449118	0.774845	0.914535	0.521394	9.84034e-06	0.379561	5.84379e-12	0.000190561	4.68268e-05	0.900943	0.094941	0.0382092	0.808106	0.0819164	0.753561	0.2551	0.0378575	0.999976	0.594249	0.00261801	1.19004e-05	0.034529	0.219527	0.402136	1.54231e-22	0.00270227	0.707923	0.510004	0.400209	0.923754	0.284831	0.00597605	0.701965	1.32804e-06	0.0960057	3.52356e-16	3.37792e-28	7.46359e-05	0.97459	0.753805	0.436428	0.0204797	0.95084	0.00216064	0.176463	0.585255	0.317686	0.993689	0.179051	0.159947	1	3.61595e-12	0.96761	0.264609	0.894349	0.922428	0.118263	0.00692326	0.962186	0.00959343	2.78039e-12	0.753576	0.426262	4.92099e-05	0.000253315	0.613357	0.0891974	0.798945
Clstn1	0.0474068	0.0188469		0.181994	0.585873	0.260952	3.68766e-11	0.00604738	7.01738e-15	1.24104e-23	0.129299	0.985877	0.170406	8.98524e-35	0.000872917	7.17604e-05	2.57611e-06	0.212324	2.43521e-09	1.65396e-21	0.00791338	0.645909	0.870471	0.809407	0.00112382	0.0754833	0.606766	0.639497	0.000126756	6.44009e-14	0.000843045	0.91906	0.224058	0.00198104	0.000344728	1.12153e-07	0.0347517	0.911319	0.0166213	0.471344	0.526104	0.996969	0.876654	0.299182	0.357002	0.867379	0.861099	0.893118	0.774697	0.877905	0.495455	1	0.918556	0.397102	0.838235	0.279119	0.939001	0.11237	0.837087	0.39008	0.993111	0.658925	0.896785	0.873128	0.859875	4.25592e-09	0.642075	8.52783e-05	7.06924e-18	0.665174	0.00108164	0.744044	0.667617	0.828674	0.382232	0.848217	2.56385e-16		1.7094e-13	0.415063	0.947099	0.110167	0.373631	0.542885	0.390498	0.559408	0.978597	0.486947	0.730032	0.995019	0.748382	0.986719	5.28029e-05	0.713257	0.611605	0.93626	0.13025	0.632368	0.158227	0.0831033	0.609981	0.975995	0.933091		0.88424	0.957198	0.803753	0.890618	0.354612	0.545144	0.710215	0.308508	0.948215		0.0173674	0.691786	0.0351162	0.129522	0.526162	0.717849	4.26035e-20	0.878999	0.000374903	0.79708	0.046292	0.960894	0.459049	0.892583	0.572149	0.671925	0.113307	0.916203	0.604775	0.0357984	9.22831e-05	0.67849	0.122551	0.206438	0.551318	0.654623	0.781527	0.509709	0.897632		0.129889		0.10209	0.0509762	0.989877	0.0594727	1.91023e-09	0.323106	0.327448	0.719606	0.0256575	1	0.44228	4.80319e-05	0.000124856	2.03789e-19	0.805225	1.26333e-14	4.36871e-40	0.0238026	0.97459	0.181435	0.682106	0.352088	0.877768	0.770554	0.729574	0.945409	0.854441		0.453693	0.711458	1	0.0252667		0.646375			0.935377	0.149625	0.745765	4.16465e-62	2.88884e-16	0.198818	0.0237544	0.000182447	3.90528e-30	0.883519	0.0328452	0.0514476
Pik3cd	0.375665	0.0665278	0.471133	0.354991	0.537433	0.0283612	0.0712404	3.73417e-05	0.000419433	0.630023	0.0198775	0.883769	0.32722	2.94671e-72	0.175103	0.0048459	0.884452	0.760829	0.264195	0.000918499	0.822696	0.764811	0.918076	0.608376	0.310767	0.743547	0.775431	0.379099	0.371674	2.61174e-05	0.0117345	0.42123	0.746809	0.762909	0.0329582	0.824091	3.86516e-06	0.889995	0.287533	0.57917	0.629479	0.945179	0.804341	0.0912236	0.884309	0.947154	0.773585	0.774732	0.823275	0.866105	0.786079	1	0.580571	0.412967	0.780081		0.939001	0.560435	0.890572	0.827803	0.998514	0.410563	0.342864	0.419031	0.190099	8.19679e-06	0.748166	0.0435879	0.00185635	0.0951465	0.662371	0.000138711		0.154515	0.943517	0.332141	0.210804	0.996032	0.549284	0.964483	1	1.18568e-101	0.000906641	0.147988	0.000384051	0.287595	0.982688	0.901256	0.728509	0.995019	0.344828	0.247807	0.908938	0.0316265	0.666235		1.02707e-76	0.639998	0.60379	3.39519e-10	0.834597	0.986996	0.778467	0.824059	0.899034	0.957198	0.885624	0.538552	0.811757	0.996237	0.608099	0.00538374	0.414578	0.990134	0.297827	0.691786	0.0270908	0.0499429	0.0996549	0.514656	0.222071	0.708587	0.844796	0.731114	0.731323	0.399312	2.17875e-11	0.449287	0.386035	0.895656	3.99475e-10	0.067533	3.91032e-27	7.17994e-08	9.6483e-08	0.0498763	0.00194295	0.0534509	3.13304e-10	1.25015e-06	0.222132	0.527429	1.65977e-05	0.999976	0.109325	0.0364425	1.02887e-10	0.387991	0.333626	0.55854	0.148198	0.012596	0.990089	1	0.621136	0.984825	0.650538	0.348901	0.452157	0.307102	2.0339e-05	0.412624	0.0146921	0.219838	0.97459	0.000341662	0.0747485	0.0507017	0.845034	4.90333e-07	0.344793	0.681265	0.287345	0.96534	0.0119034	0.324275	0.362724	4.5318e-09	0.964276	5.18548e-05	0.947781	0.911883	0.372543	0.100876	0.368027	0.341533	0.201787	0.0972199	0.462197	0.247867	0.0601906	0.946207	0.0399256	0.562897
Tmem201	0.488531	0.0306625	0.838577	0.320279	0.537433	0.763746	0.298324	0.452147	3.55472e-05	5.88573e-12	0.00606939	0.817647	0.409435	2.18044e-11	0.330873	0.0611413	0.013728	0.402458	0.00350478	1.01733e-07	0.553595	0.522926	0.819512	0.829563	0.160366	0.411507	0.813695	0.919517	8.86739e-05	1.19567e-07	0.811248	0.585728	5.78579e-06	0.0865586	5.63648e-05	0.00594093	0.696416	0.854033	0.34829	0.576464	0.110866	0.958796	0.0487005	0.636765	0.381288	0.976178	1	0.518156	0.522037	0.953323	0.747165	1	0.62922	0.0283277	0.971458	0.434259	1	0.0425605	0.689458	0.0711249	0.200138	0.802753	0.968856	0.0951973	0.660255	0.00220903	0.513728	0.000222415	2.50924e-09	0.116346	0.04421	0.274245	0.537615	0.930051	0.885062	0.92757	2.43152e-10	0.996032	5.15678e-13	0.204658	1	1.0781e-18	0.91155	0.404648	2.10497e-05	0.316595	0.975771	0.782697	0.503303	0.995019	0.80624	0.920813	0.189958	0.805759	0.163952	1	0.571022	0.952984	0.261669	0.205004	0.970446	0.942386		0.95293	0.985033	0.932286	0.7208	0.994597	0.962233	1	0.983143	0.75259	0.904258	0.990134	0.868556	0.767513	0.391669	1	0.716831	0.402706	0.193958	0.561743	0.245607	0.993791	0.302079	0.92227	0.000924615	0.774845	0.716965	0.671925	0.285261	0.456752	9.84119e-13	1.39484e-06	8.67928e-24	0.270198	0.0745759	0.00326939	0.023286	0.104023	0.923591	0.537411	0.00324796	0.999976	0.0891739	0.929624	0.00764001	0.362499	0.665279	0.0333867	0.00154683	0.408821	0.787369	0.835795	0.698548	0.322258	0.943431	0.137599	0.221629	0.102663	0.0779762	3.59853e-05	0.00660795	0.707661	0.97459	0.206763	0.929359	0.785226	0.999584	0.368429	0.771638	0.948694	0.683396	0.966674	0.259464	0.541605	1	0.0455091	0.983848	0.0348737	0.881711	0.634594	0.533499	0.837194	0.840519	1.30567e-06	0.000103224	0.0018965	0.051031	0.436116	0.119261	0.949645	0.525694	0.0495457
Slc25a33	0.0358223	0.0213092	0.0519184	0.802731	0.708867	0.480626	0.420039	0.0671967	1.63497e-24	0.000277402	0.684413	0.907451	0.983869	7.08437e-05	0.0422241	0.0248026	0.0164607	0.695382	3.93277e-07	0.000437091	0.177836	0.579332	0.696838	0.52993	0.0354785	0.955103	0.30576	0.639497	0.0321528	0.0129655	0.525868	0.534527	5.20903e-05	1	0.659286	0.322235	0.308316	0.582944	0.093451	0.471344	0.611849	0.816746	0.338537	0.00204578	0.264318	0.974748	0.77744	0.523336	0.872042	0.992943	0.357336	1	0.891943	2.97165e-07	0.838235	0.451519	0.939001	1.4057e-05	0.175507	0.525376	0.85574	0.806395	0.986405	4.56448e-06	0.648025	0.00508769	0.708114	0.00165821	0.0015061	0.77534	0.0327966	0.031872	0.237351	0.987772	6.31796e-05	0.0689106	2.69748e-42	0.996032	6.71671e-06	0.0452638	0.959916	1.82242e-110	0.141748	0.421823	1.09728e-22	0.142625	0.143019	0.542663	0.730032	0.995019	0.9787	0.302864	0.704613	0.00819476	0.336538	0.93626	2.64388e-07	0.826804	0.0489306	0.0119024	0.970446	0.975995	0.967083	0.993736	0.814579	0.957198	0.974889	0.890618	0.428154	0.974855	0.880631	0.639813	0.810106	1	0.996546	0.952478	0.737367	0.913774	0.526162	0.209802	8.76635e-36	0.0344619	0.20158	0.0374712	5.12836e-20	0.978126	0.0266818	0.774845	0.874021	0.781073	0.456244	0.809655	3.48152e-13	1.73473e-07	0.0103018	0.797377	0.873902	0.120417	0.209937	0.703622	0.710468	0.743352	0.0013345	0.999976	0.0340081	0.161382	0.783039	0.933424	0.972504	0.0182775	0.0339909	0.378487	0.207992	0.732336	0.7787	0.923754	0.908099	0.678083	0.277901	0.000164055	0.461004	0.646254	0.109154	0.694894	0.97459	1.89388e-07	0.51585	0.727499	0.829651	0.562082	0.00403188	0.945409	0.00941155	0.966572	0.0254767	0.0927517	1	1.15615e-05	0.987675	0.0524444	0.881711	0.842682	0.935377	0.0372299	0.745765	0.00399631	0.164056	0.433438	0.985536	0.33089	0.000698905	1	0.0640012	0.939755
Spsb1	0.0769493	0.00959102	0.378454	0.146377	0.537433	0.480626	9.99679e-06	0.174658	5.22422e-37	0.278809	0.380915	0.817647	0.772364	3.835e-13	0.0751611	0.0998534	1.38026e-10	0.45235	0.122517	1.90712e-23	0.127237		0.447201	0.52993	0.0154993	2.76773e-09		0.877305	7.03322e-06	0.00922606	0.146223	0.675523	0.00137042	0.00499918	0.00054275	4.12907e-05	0.869989	0.870773	0.114996	0.675749	0.608653	0.9732	0.0578995	0.240973	0.182053	0.904019	1	0.95911	0.973864	0.853221	0.768696	1	0.657612	0.127033	0.953357	0.804213	0.968591	0.412973	0.75693	0.0660696	0.993111	0.986633	0.665643	0.683564	0.430023	0.0290708	0.718065	0.241749	0.0637767	0.439318	0.0945762	0.0778028	0.726056	0.81578	4.59235e-19	0.0109985	7.94336e-65	0.996032	6.89061e-37	0.434792	0.984018	0.000412816	0.499346	0.198161	0.000194821	0.164876	0.413916	0.970676	0.502953	0.995019	0.710309	0.321628	0.358195	0.971777	0.0886275	1	0.0612828	0.177989	0.285965	0.543446	0.883682	0.975995	0.967083	0.828281	0.814579	0.932286	0.845226	0.688358	0.902963	0.996237	0.592711	0.556322	0.462805	1	0.259237	0.151692	0.00956838	0.803	0.702874	0.965483	4.94192e-21	0.00120488	9.59713e-14	0.919623	3.34889e-10	0.856073	0.796549	0.812795	0.58541		0.853985	0.0783848	0.205486	0.742584	0.000184811	0.403163	0.685151	0.809501	0.540002	0.781317	0.714853	0.56287	0.852427	0.999976	0.0470192		0.141377	0.762511	0.102144	0.0261301	6.2542e-11	0.380486	0.916633	0.982732	0.431049	0.923754	0.117949	0.110101	0.0362492	4.0062e-17	0.028109	0.004027	6.52906e-05	0.869722	0.97459	0.725025	0.814176	0.879056	0.704676	0.383564	0.928073	0.948694	0.611812	0.92824	0.848579	0.98606		0.609536	0.964276	0.11256	0.995827	0.895782	0.935377	0.00164444	0.986318	0.000711772	9.88787e-22	0.300408	0.140339	0.0200342	3.1367e-14	0.925449	0.567696	0.000654474
H6pd	0.573808	0.0915558	1	0.707459	0.619217	0.994581	2.3873e-05	0.61021	2.08425e-13	1.76717e-31	0.0774446	0.968401	0.410959	2.62068e-08	0.216937	0.0072895	0.273279		0.219593	0.655694	0.562043		0.918076	0.809407	0.00499203	0.303296	0.0810826	0.615222	0.00050207	1.79617e-05	0.000551917	0.854795	0.00252447	0.328014	0.567298	0.287813	0.440019	0.756206	0.370651	0.771446	0.722352	0.941955	0.852696	0.000819143	0.741532	0.718313	1	0.720566	0.000138724	0.974551	0.881469	1	0.690117	4.23882e-06	0.961337	0.361734	1	0.169543	0.89761	0.903254	0.993111	0.57598	0.76037	0.144926	0.740691	0.0541585	0.873119	0.175166	1.59111e-05	0.367627	0.029238	0.360986	0.769792	0.996498	0.323636	0.718815	1.29244e-17	0.996032	5.14292e-06	0.748225	0.947099	1.44461e-51	0.430126	0.0336403	1.0291e-16	0.899693	0.646705	0.0742083	0.839771	1	0.905879	0.77254	0.601445	0.207253	0.716983	1	1.53828e-21	0.498744	0.0589518	0.178865	0.881107	0.942386	0.751292	1	0.899034	0.932286	0.885624	0.994947	0.0246385	1	0.566272	0.487884	0.594889	0.990134	0.978934	0.691786	0.000482893	0.923136	0.41982	0.255293	0.00375	0.840807	0.0340847	0.694213	0.0412801	0.978126	0.00134262	0.616724	0.771199	0.294625	8.59009e-06	0.2913	0.00265634	0.00306522	0.000912009	0.97871	0.253305	0.167674	0.519175	2.20018e-08	0.743954	0.392617	6.35722e-05	0.999976	0.809647	0.137058	0.0368917	0.450678	0.897915	0.235293	0.0269173	0.496072	0.908931	0.786979	0.462299	0.475069	0.00290063	0.250876	0.00291016	4.71345e-08	0.000166215	0.0438725	0.438588	0.66658	0.97459	0.00251216	0.714388	0.283391	0.889806	0.624983	0.949181	0.936598	0.317686	0.998864	0.586983	0.951112	1	3.33165e-06	0.987675	0.350789	0.876213	0.922428	0.547718	0.0558716	0.734201	0.000922123	0.329238	0.00343627	0.153869	0.621957	2.01017e-06	0.925449	0.69953	0.0314389
Gpr157	0.0648178	0.10969	0.564055	0.409802		0.482287	0.905907	0.363164	0.262501	0.0171566	1	0.763941	0.913985	4.06402e-12	0.636035	0.0675223	0.694272		0.00139343	0.550715	0.297894		0.688429	0.52993	0.7745	0.713639		0.846866	0.312003	0.0997699	0.99307	0.753453	0.0101844	0.991851	0.108906	0.26579	0.174754	0.756206	0.668128	0.969692	0.674677	0.966186	0.910696	0.387437	0.829411	0.323643	1	0.606421	0.99166	0.770899	0.853594	1		0.74025	0.884278	0.661802		0.808163	0.966946	0.370522	0.973147	0.925759	0.968856	0.191276	0.973687	0.00147597	0.828003	0.785396	0.28303	0.472192	0.835409	0.649927	0.761384	0.876337	0.418394	0.857843	2.52809e-07	0.996032	0.152239	0.661647		1.17622e-27	0.0934706	0.133115	0.506087	0.616473	0.982688	0.794525	0.782579	0.99619	0.967252	0.915522	0.980835	0.602743	0.856694	1	0.0040445	0.801341	0.362241	0.702772	0.970446	0.6965	0.121201	0.975253	0.881264	0.957198	0.813356	0.976692	0.995112	1	0.683576			0.997814	0.86672	0.257493	0.85629	0.746668	0.920351	0.198035	0.0502293	0.703781	0.937771	0.978504	0.553405	0.978126	0.921853	0.745604	0.38134	0.742283	0.00722418	0.791901	0.101064	0.166451	0.00250363	0.818985	0.628731	0.176334		0.174344	0.74596	0.316982	0.088524	0.999976	0.575051	0.483891	0.895547	0.805441	0.569321	0.70946	0.325017	0.686415	0.633275	0.786979	0.356701		0.626568	0.630644	0.518078	0.604167	0.00993431	0.0748288	2.31172e-05	0.00882093	0.97459	0.895342	0.56846	0.625289	0.393447	0.816253	0.771638	0.683967	0.909581	0.96534	0.668736	0.823423	1	0.257299	0.964276	0.052595	0.995827	0.922428	0.830719	0.219896	0.682839	0.234822	6.09318e-06	0.145911	0.876316	0.410231	0.534684	0.773305	0.567696	0.748291
Slc2a5	3.29708e-05	0.00387192	0.184739	6.5448e-05	0.24837	0.00915838	0.0258777	0.00497299	0.549771	0.0144518			0.0872108	7.5915e-30	0.131549	0.797554	0.611711	0.649983	0.624417	0.00312558	0.721513	0.874921	0.447201	0.52993	5.2914e-05	1.40773e-12	0.705395	0.312553	0.0204964	2.66913e-10	0.0306076	0.753453	2.43663e-05	0.327554	6.24947e-12	8.85663e-23	1.11558e-07	0.756206	0.036927	0.786484	0.526104		0.825333		0.437609		0.96993	0.278823	0.17155	0.787136	0.227324	1	0.75799	0.103521	0.695622	0.582012	0.939001	0.435477	0.909564	4.40482e-05	0.993111	0.95481	0.842156	0.961684	0.855517	0.780083	0.636815	0.374885	0.038262	0.060303	0.0386888	0.164331		0.38781	0.332295	0.119927	1.26676e-10		1.20998e-15	0.644251	1	0.256177		5.16496e-07	9.98923e-06	0.0615909	0.574967	0.517252	0.736864	0.832276			0.808659		4.06303e-06		0.181179		0.00621233	0.78798		1	0.967083	0.455153			0.885624	0.890618	0.697951	0.867288	0.480769	0.487884	0.572509	0.990134	0.071643	0.525378	0.000550763	0.520951			0.00288139	0.390144	0.0332663	0.869138	0.848792		0.000384466	0.54768			1.19932e-06	0.53933	0.0812853		0.666986	0.760538	0.205016	0.520839	0.0522873	0.489458		0.365585			0.135603		0.0785273	0.829121	0.574925	0.532285	3.40921e-12	0.424626	0.479616	1	0.872377		0.153783	0.00232337	0.631356	0.000580295	0.177115	0.0061738	9.1546e-18	0.31756	0.97459	0.235281	0.635686	0.937322	0.940823		0.566767							0.498825		2.68501e-06	0.967109			0.0438938		1.4253e-07	0.287443	0.0611592	0.649765	0.135282	0.00040868	1	0.417235
Slc2a7	0.216192	0.284748	0.564055					0.309197			0.388341			0.719388			0.398077	0.842716												0.519364	0.364244	0.675523	0.749543	1	0.603906	1	0.853473																0.990547							0.112625					0.660255	0.147012	0.910617	0.822084		0.182715	0.506011				0.943517	0.671564						0.347078													0.856694							0.942386									0.608099					0.767513	0.449693				0.180656										0.650233	0.448175			0.885514							1					0.647628		0.651707	0.15489	0.083273	0.857696	0.986625	0.8796						0.155547		0.493544	0.491437			0.273255																		0.319982		0.597688	0.107748		0.426262	0.534406	0.439664			0.930817
Car6	0.938081	0.11293	0.564055		0.74918			3.08454e-14	0.35573	0.619357		0.817647		1.4815e-13		0.000301731	2.78761e-09		0.658039	4.22871e-06	0.00549025					0.517079	0.606766		0.398299	0.306677	0.0231207	0.675523	0.211215	0.437025	0.00137151	6.40674e-12	0.00315598	0.756206	0.126483		0.629479			0.193852	0.931419															0.79313		0.710919		0.4818	0.952691	0.0467608		1	0.0486638	0.689948	0.044073					1	0.0498019		0.309084		1	0.966143			0.665433		0.87185	0.625668							0.00596708		0.191074			0.702772				0.882125				0.890618		0.969136	0.262866	0.464319	0.690338	0.990134	0.221848		0.38016	0.693505			0.513838		0.352315							0.812422	0.650233				0.000343384						0.50329	0.484918	0.796936				0.340593	0.501771		0.483354	0.50878						0.0451296	0.00422204	3.10325e-10	4.92995e-20	1.28098e-07	0.593441	0.222525	0.883564		0.522465		0.625289			0.771638							0.472014					0.87371	0.0531005		0.418555	0.797984		1	0.908981	0.358381		0.567696	0.748291
Eno1	0.00736256	0.846387	0.378454	0.504228	0.970732	0.00575199	3.71926e-05	6.86512e-09	6.46947e-07	0.000253771	0.18337	0.841414	0.228658	7.3757e-54	0.0217535	3.91441e-07	0.000481477	0.517293	6.40204e-28	1.51835e-18	0.518512	0.149798	0.902243	0.346111	3.86486e-07	0.000301408	0.582664	0.497428	1.71679e-08	9.10546e-08	0.190939	0.675523	0.0561329	0.680461	6.40604e-06	0.000283591	2.41507e-07	0.870773	0.186045	0.2555	0.795195	0.996969	0.786288	0.5202	0.664975	0.654946	0.507514	0.731393	0.71926	0.684938	0.728977		0.350633	0.593316	0.920632	0.334873	0.907485	0.631553	0.953828	0.015605	0.974487	0.826664	0.580649	0.373126	0.322887	0.235048	0.660788	1.56917e-06	3.01937e-06	0.984921	0.00118336	0.487571	0.475722	0.495256	0.291208	0.674663	5.5367e-10	0.996032	4.13281e-19	0.609716	0.916068	0.00807426	0.301833	0.860582	1.27444e-11	0.370166	0.496629	0.449841	0.662138	0.832276	0.620847	0.403853	0.791229	0.963148	0.0513409	0.985714	0.0792354	0.895359	0.682841	0.877854	0.883682	0.942386	0.720269	0.67976	0.777975	0.957198	0.885624	0.868541	0.765304	1	0.896331	0.20977	0.810106	0.990134	0.0976525	0.520418	0.284238	0.416269	0.84694	0.68621	0.3003	0.432672	0.139184	0.966055	0.175506	0.285856	8.61052e-06	0.992538	0.106002	0.129746	2.88231e-06	0.608655	0.00124881	0.563293	2.59971e-37	0.591851	0.00111901	0.263639	0.100943	0.627964	0.0424742	0.00163509	0.000396026	0.999976	0.00131624	0.3643	0.00189149	0.00019233	0.960014	0.0411998	9.36382e-15	0.0923562	0.987614	0.286917	0.460754	0.923754	0.701529	0.0239139	7.53797e-06	3.6743e-15	0.0063355	7.44769e-06	2.26405e-23	0.329237	0.97459	2.91704e-08	0.874491	0.5534	0.915224	0.719124	0.978291	0.812002	0.932196	0.92824	0.904034	0.807329	0.890222	0.062204	0.96761	2.6165e-05	0.967109	0.922428	0.878003	0.0421957		6.45215e-05	0.00311954	0.0324707	0.9727	0.000153945	3.67244e-18	0.909684	0.0739028	0.431798
Rere	0.107377	0.0404481	0.46602	0.804801	0.339706	0.0191972	0.000269957	0.0189583	6.06855e-34	3.14903e-27	0.0119225	0.0941587	0.347115	1.26134e-29	0.00012179	0.00297424	8.15087e-08	0.682999	9.81035e-11	1.26396e-12	0.443638	0.645909	0.926107	0.643938	2.80587e-08	0.00875453	0.674282	0.927108	6.25672e-08	1.0939e-13	0.0113363	0.812842	0.129483	3.06265e-07	1.9185e-07	2.10562e-09	0.00657958	0.787864	0.0922693	0.647417	0.259821	0.99911	0.407362	0.296707	0.266799	0.809376	0.981429	0.487724	1.37794e-06	0.816492	0.56539	1	0.873281	0.0123812	0.464228	0.226391	1	0.107513	0.509839	0.90686	0.993111	0.0286109	0.848123	0.308466	0.648273	1.66303e-07	0.0977877	0.000173504	1.13101e-08	3.11883e-05	0.0360314	0.170747	0.349274	0.987941	1.52839e-05	0.142445	1.74754e-50	0.996181	1.89397e-08	0.746328	0.947099	1.04775e-82	0.0815595	0.605624	1.89149e-10	0.649817	0.864997	0.649656	0.730032	0.995019	0.41912	0.530354	3.3397e-05	8.13931e-07	0.438035	1	3.30575e-57	0.704497	0.0205863	5.26083e-08	0.989878	0.986858	0.406809	0.824059	0.814579	0.93829	0.787421	0.983448	0.318294	1	0.61195	0.785433	0.839609	0.990134	0.453523	0.936485	0.717293	0.139816	0.531456	0.331929	3.84379e-05	0.00245061	0.231602	0.83442	0.219639	0.57921	0.0704395	0.65358	0.11566	0.479974	0.00336173	0.631597	6.85696e-27	3.57946e-06	2.67393e-30	0.184431	0.00117466	4.2158e-05	0.012903	0.00439486	0.352234	0.0248438	5.30888e-05	1	2.34674e-09	0.788494	3.25198e-05	0.05125	0.741668	0.0719553	1.43663e-24	0.44803	0.637542	0.8796	0.341745	0.937322	0.902285	0.370864	0.136365	4.78067e-05	0.0396002	7.39129e-11	1.37239e-13	0.0157627	0.97459	0.0153043	0.962787	0.889384	0.882319	0.92691	0.708928	0.683967	8.93984e-05	0.92824	0.229585	0.88128	1	7.78358e-13	0.964276	0.000201397	0.744762	0.922428	0.616917	0.405793	0.937411	0.000497415	2.20674e-08	0.498776	0.122374	0.0576606	2.31558e-14	0.925449	0.383565	0.431798
Slc45a1	0.383872	0.0209456					0.485396	0.729922	0.0494042	0.618322				0.0416531	0.636035	0.195205	0.0751314	0.201162	0.000189377	0.57389	0.553108		0.848155		0.565811		0.713329		0.398299	4.62682e-05	0.733308		0.746809	0.403608	0.536247														0.893491	0.853481			0.873281	0.687234				0.796468							0.545627	0.00189709	0.442037	0.460369	0.000823402	0.27284	0.799399				0.787655	0.448831	0.000589196		0.383306		1			0.79999							0.713146				0.856694																	0.499182		0.990134	0.643405	0.691786	0.207928				1		0.545379		0.663869		0.533087	0.774845				0.837314			0.62926	0.241268	0.646054					0.484918			0.203813					0.196872	0.258281		0.707923	0.8796					0.476256	0.000351852	0.53167	0.300519	0.912392	0.929895		0.620011	0.56846																	0.0173204		0.00013258	0.00424918		0.0777827	0.623156	0.00863845		1	0.697336
1700045H11Rik	0.107377								0.0599458					0.267867		0.195205	0.695686			0.491895						0.516738			0.398299	0.0535481					0.470039	0.771269	0.375085		0.62732			0.812716				0.654946		0.95911	0.893491				0.72508	0.870999						0.349358			0.580695		0.494611	7.49038e-14	0.500437	0.0598502	1.03959e-10	1.35519e-08	5.62565e-06			0.81578			0.00305178			0.526318					0.937201										0.322753	0.93626	0.901605					0.942386							0.496155								0.907541				0.305217		0.674122								1																			0.446325	0.00218522	0.835886	0.668467	0.9554	0.228986					0.908486		0.321638	0.26879			0.50764																				0.680563	0.869688		0.302039		0.196553		0.471631	0.697336
Errfi1	0.00334442	0.637346	0.163062	3.07498e-06	0.117561	0.010995	0.772979	0.00418096	6.9449e-10	0.301929	5.80846e-07	0.670286	0.0947333	2.77265e-95	0.00186284	1.7776e-08	1.82327e-12	0.332794	5.61747e-10	8.26781e-29	0.129227	0.971009	0.403629	0.000814578	3.40931e-14	4.1805e-50	0.0101353	0.639497	4.96127e-08	8.44738e-19	0.00103125	0.854795	0.0288033	0.680461	1.61805e-08	4.38962e-56	0.00550744	0.669042	0.000639623	0.722705	0.729335	0.0812826	0.984333	1.1204e-44	0.938848	0.654946	0.824086	0.005912	2.53608e-23	0.0460412	0.000235725	1	0.273142	0.215518	0.219791	0.93724	0.939001	0.129096	0.305731	6.26621e-08	0.721651	0.112548	0.0103006	0.000623525	0.355883	4.14332e-31	0.710938	1.83716e-22	7.1606e-23	0.000602201	0.00039933	0.288953	0.199145	0.959846	4.05537e-16	0.148274	1.96388e-21	0.996032	2.07377e-21	0.180319	0.947099	7.96928e-38	0.00447245	0.473073	6.08158e-09	0.0298647	0.877056	0.863525	0.932775	0.995019	0.71142	0.174056	0.000229142	0.169986	1.41798e-08	1	4.92975e-06	0.0908206	0.516945	0.0141109	0.840516	0.975995	0.594667	0.824059	1	1	0.449048	0.975353	0.095203	0.63559	0.0584169	0.890465	0.955297	0.990134	0.313865	0.676891	1.68078e-16	0.914055	0.00254236	4.90792e-06	2.46686e-06	0.00475999	0.000173546	0.731114	0.000219906	0.767862	0.316405	0.717298	0.366508		0.00778583	0.531689	0.897972	0.129256	8.67359e-17	0.136341	0.00665172	0.0267451	0.0381498	0.0140204	0.964625	0.0166363	0.897632	0.999976	0.000181633	0.98921	0.102857	0.00203284	0.569321	0.000350185	3.69093e-38	0.000291977	0.396288	0.00316519	1.20069e-05	0.475069	0.626568	1.0405e-06	5.13547e-10	4.36882e-05	0.000138264	2.50971e-38	2.89211e-71	0.000364543	0.876837	4.23485e-10	0.00657984	0.0868571	0.773051	0.613774	0.801032	0.636417	0.360414		0.42384	0.159947	1	0.564047	0.96761	1.83668e-09	0.881711	0.830898	0.886703	1.35784e-05	0.59425	2.08953e-14	1.25387e-22	0.328744	0.115239	1.34419e-06	1.84063e-24	0.925449	0.0391456	0.0088333
Park7	0.0266949	0.0781819	0.930647	0.132632	0.00813008	0.00249598	5.42595e-07	0.686926	1.40018e-22	0.00210654	0.0146873	0.446485	0.0390701	1.13363e-35	0.000402407	2.6961e-05	8.88249e-07	0.654391	4.78353e-13	9.34542e-35	0.139787	0.898974	0.383672	0.52993	0.00123652	0.00653164	0.402392	0.191813	2.94671e-08	1.08563e-10	0.0231791	0.712843	0.00372652	0.174925	0.000232578	0.000486078	0.223478	0.756206	0.896005	0.0482575	0.00226007	0.99911	0.665635	0.234181	0.00416401	0.413042	0.242204	0.731393	0.00107769	0.99831	0.921688	1	0.522537	0.944731	0.594939	0.613144	0.939001	0.283394	0.750804	4.88744e-17	0.993111	0.0778811	0.784866	0.231141	0.494611	1.44008e-57	0.910617	1.0564e-11	1.43379e-07	5.78992e-08	0.451172	0.141039	0.347683	0.523242	0.0349422	0.397761	4.1611e-58	0.996032	4.58999e-25	0.302041	0.564896	3.08059e-163	0.00402525	4.57953e-05	8.56979e-15	0.987204	0.978597	0.317384	0.0147595	0.0998164	0.806596	0.0243214	0.0343401	0.00011137	0.0795159	0.93626	2.41434e-113	0.718477	0.000158536	1.19394e-13	0.976636	0.975995	0.40613	0.882125	0.894108	0.957198	0.652759	0.994947	0.0241711	1	0.9411	0.317401	0.846198	1	0.550347	0.88146	0.0579946	0.22748	0.00420897	1.76068e-34	1.09441e-06	5.59151e-08	0.00212501	0.587955	2.60934e-14	0.0640812	1.20039e-05	0.0203252	0.58541	0.0010031	2.09086e-10	0.0089183	2.10982e-25	3.57946e-06	4.50201e-21	0.169989	0.00981136	0.0124986	0.0341466	6.14733e-07	0.132732	0.00027817	0.0245103	0.999976	0.00186462	3.12832e-05	7.44588e-24	0.668877	0.422414	0.709425	3.80639e-12	0.131453	0.736281	0.8796	0.0497543	0.923754	0.608739	0.00119309	0.000201516	5.66886e-11	0.000515343	3.18768e-33	7.12017e-42	0.0228239	0.98401	0.000467711	0.280869	0.133148	0.196578	0.0235406	0.0173363	0.850152	0.405043	0.962614	0.508699	0.0456042	1	1.33684e-07	0.997642	9.64869e-09	0.814059	0.92833	0.81973	1.30575e-12	0.569584	2.37994e-09	8.27802e-34	0.0273093	0.0272048	0.124937	9.01187e-28	0.925449	0.890004	0.0776893
Tnfrsf9	0.866197	0.375629	0.378454	0.400476	0.868006	0.462438	0.5277	0.987329	0.692843	0.693214	0.234952	0.974221	0.726771	8.6755e-05	0.427635	0.985161	0.769248	0.623888	0.0087737	0.102008	0.691493	0.645909	0.698002	0.52993	0.532869	0.812553	0.580243	0.976745	0.590423	0.0114184	0.171437	0.382574	0.997269	0.380501	0.139478	0.00365977	0.971272		0.61619		0.526104	0.930285	1	0.637696	0.931419	0.247025	0.797596	0.731393	0.852495	0.878567		1	0.54961	0.687234					0.689458	0.79313	0.939682	0.962869	0.665643	0.987128	0.923234	0.000123556	0.513728	0.515415	0.962054	0.991606		0.410154	0.517971	0.466155	0.255254	0.559916	0.0392225		0.784114	0.129087	0.947099	9.82829e-05	0.00474416	0.839132	0.866489	0.0949508	0.340498	0.90387	0.637193	0.995019	0.394489	0.69341	0.316752	0.737204	0.401392	0.93626	0.572439	0.718477	0.742585	0.897064	0.0602492	0.975995	0.87779	0.919645					0.756541	1	0.791303	0.912268	0.900917	1	0.819452	0.102003	0.978871	0.913774	0.515549	0.0138353	0.00146342	6.33405e-05	0.296968	0.947078	0.117017	0.805523	0.224073	0.446015	0.510373	0.983452	0.976162		0.380266	0.0529754	2.57355e-05	0.644614	0.68896	0.0380629	0.636924	0.967505	0.646005	0.0298789	0.817112		0.682368	0.609904	0.163369	0.115287	0.624613	0.485051	1.07958e-10	0.921216	1	1	0.531279		0.77885	0.155848	0.222646	0.339499	0.0112766	0.976612	0.491437	0.592234	0.97459	0.011557	0.00235103	0.0471748	0.0411236	1.4077e-21	0.643572	0.84242	0.357508	0.962614	0.00642985	0.659434	1	0.276122	0.99435	0.0220185	0.768225	0.91657	0.734626	0.570535	0.526437	0.0248154	0.00123514	0.811682	0.916808	0.908981	0.946333	0.925449	0.0929423	0.91114
Uts2	0.433768							0.610126	0.0557118	0.741989				0.76602	0.839319		0.695686		0.314031						0.808311	0.517079				0.0302168	0.345305				0.470039	0.757625			0.369882																											0.284504				0.735846	0.441658						0.504051		0.284688					0.421823									0.686287		0.977567			0.718477									0.885624										0.213645				0.513838				0.671432										0.969697		0.64387			0.861486							0.647628	0.450678		0.598676	0.171906	0.464925								0.163594			0.438588			0.860374																		0.644104		0.0416393	0.0912535				0.159507
Per3	0.0476536	0.028931	0.78251	0.595084	0.537433	0.574219	0.00193205	0.0221266	1.82964e-50	5.22103e-30	9.77403e-14	0.905387	0.995358	3.95523e-09	0.00648497	0.0351875	0.00572887	0.0509006	1.94618e-07	2.703e-09	0.000860339	0.907456	0.981618	0.941048	0.104259	0.377827	0.284276	0.116368	0.170892	6.20238e-12	0.099525	0.636076	0.00406235	0.00586265	0.000128581	0.0885336	0.543945	0.889995	0.00115731	0.755774	0.243896	0.057863	5.91763e-20	2.52161e-09	0.772958	1.43121e-07	0.918604	0.436482	0.823024	0.111692	0.545293	1	0.750267	0.628596	0.75542	0.207648	0.939001	5.2292e-07	0.825865	4.5674e-06	0.993111	0.51896	0.854235	2.37481e-09	0.793178	0.0141133	0.724244	0.202656	0.256512	0.0844823	0.268529	0.422788	0.319466	0.683186	2.13069e-17	0.264269	4.36581e-48		8.11088e-10	0.0262745	1	2.67009e-10	0.666553	0.986775	5.4515e-13	0.590494	0.983168	0.545762	0.184819	0.977338	0.839373	0.570693	0.0131641	0.682076	1.55543e-05	1	0.036263	0.761658	4.57967e-06	0.8324	0.970446	0.975995	0.945073	0.534899	0.985545	0.932286	0.276343	0.890618	0.0910161	0.969136	0.674622	0.781536	0.711085	0.997814	0.0937022	0.906948	0.000521885	0.985959	0.557266	0.68614	0.00623043	0.99621	0.60173	0.349163	0.363225	0.823039	0.672114	0.926438	0.931939	0.837445	0.611836	0.928475	0.163601	0.0158471	0.0542187	0.102762	0.369831	0.710726	0.193516	0.00738406	0.947853	1.05066e-07	3.17847e-06	0.999976	0.0656926	0.788494	0.335121	0.0813043	0.955933	0.0601737	2.51667e-09	0.319475	0.619116	0.864306	0.470326	0.923754	0.0047682	0.302012	0.373944	0.091293	0.0693292	1.48381e-05	2.01455e-09	4.60938e-05	1	6.42662e-08	0.596394	0.120064	0.983549	0.828971	0.629884	0.683967	0.55016	0.988108	0.668736	0.192072	1	0.0014533	0.987675	0.215397	0.814059	0.830898	0.474257	0.916953	0.760776	4.59868e-33	3.68945e-46	0.63856	0.409782	0.883915	2.51129e-05	0.925449	0.161324	0.998832
Vamp3	0.0232632	0.145827	0.278772	0.146377	0.381872	0.0168258	1.37622e-06	8.52932e-05	1.32641e-32	0.0001063	0.000550689	0.670286	0.0275066	3.51898e-40	0.00889589	3.64481e-05	4.54144e-26	0.842716	6.377e-10	4.71424e-26	0.00903215	0.753489	0.918076	0.243809	8.67957e-07	5.37976e-07	0.353023	0.919517	0.000460053	6.87122e-09	0.134959	0.962331	0.0855544	0.35391	4.95582e-21	0.00310929	0.00160583	0.783627	0.0439077	0.572723	0.289951	0.794463	5.10097e-09	0.0290146	0.760145	0.171626	0.561513	0.358057	0.570362	0.0523007	0.280539	1	0.452757	0.132576	0.682862	0.241582	0.920578	0.592585	0.929242	0.273688	0.993111	0.0132207	0.802226	0.0767996	0.660255	0.000121321	0.391109	0.000135513	6.77648e-12	0.0513904	0.000353978	0.015323	0.776911	0.81578	7.86852e-11	7.95582e-08	7.66563e-80	0.996032	2.65433e-31	0.223343	0.881291	1.41681e-105	0.42945	0.0263042	3.89185e-09	0.19289	0.978597	0.493709	0.906341	0.995019	0.275704	0.354613	0.0444482	9.56906e-06	3.15851e-07	0.956842	1.2587e-93	0.87373	0.0292844	2.98621e-09	0.04232	0.975995	0.758762	0.406837	0.958288	0.932286	0.9485	0.890618	0.290989	1	0.368301	0.758919	1	0.990134	0.399421	0.691786	0.185696	0.65506	0.0242363	0.806107	1.15101e-29	2.4117e-06	0.0308275	0.623347	0.827996	0.520796	0.000194293	0.857925	0.270113	0.00568181	1.64933e-07	0.0266553	8.86002e-18	3.48792e-05	9.70856e-17	0.632509	0.00443259	0.156514	0.110656	6.06141e-12	0.0893102	0.53233	7.93698e-10	0.999976	0.316726	0.0663452	1.04825e-09	0.0235145	0.834044	0.214119	1.98664e-25	0.00488027	0.296751	0.712349	0.23244	0.97699	0.745876	5.15434e-05	0.000430863	8.17483e-10	5.71433e-06	1.13321e-51	9.5301e-44	1.48761e-09	0.927612	0.0040184	0.623881	0.456084	0.883601	0.825523	0.0548464	0.683967	0.225981	0.652443	0.0530638	0.954935	1	4.00968e-15	0.964276	0.579677	0.744762	0.904058	0.46805	0.000138913	0.840519	5.08326e-61	2.00428e-43	0.00736878	0.0355691	7.47773e-05	2.00571e-19	0.497976	0.0550804	0.0314194
Camta1	0.00843094	0.320828	0.931671	0.61198	0.653417	0.603173	0.555103	0.0928398	3.27833e-12	0.0265647	0.0354337	0.49174	0.698536	1.43681e-05	0.178309	0.0525538	0.0467837	0.342739	8.96905e-07	0.00173754	0.485177	0.645909	0.918076	0.97102	0.242902	0.0362286	1	0.882556	7.75996e-06	0.00663456	0.137059	0.748995	0.00022661	0.124573	0.0350867	0.0743847	0.55763	0.662645	0.478182	0.0126116	0.711323	0.996969	0.00132871	0.015411	0.97633	0.805765	0.824086	0.845492	4.2644e-05	0.887385	0.389855	1	0.509272	0.0214356	0.765584	0.228893	0.939001	0.045094	0.689458	0.000525044	0.993111	0.792296	0.580695	0.246476	0.952691	7.43042e-06	0.256296	0.164299	0.00168588	0.101154	0.517528	0.128059	0.459616	0.477954	0.000206167	0.045916	8.62033e-52	0.996032	7.68619e-36	0.625772	0.947099	2.5449e-142	0.0993575	6.61713e-09	9.95086e-12	0.0711011	0.781177	0.665926	0.604723	0.995019	0.826735	0.0215812	0.862281	0.278874	0.882565	1	1.23091e-34	0.895359	0.206613	0.00480409	0.96114	1	0.953425	0.963227	0.946223	0.980489	0.803753	0.994947	0.822069	0.875713	0.608099	0.737071	0.855929	1	0.673145	0.850547	0.104952	0.7187	0.194078	0.148489	6.84092e-14	0.00636499	0.010422	0.811782	0.00378789	0.926013	0.100033	0.846199	0.897483	0.000213298	0.0226324	0.958384	2.91294e-25	5.71606e-07	0.17956	0.479843	0.0349078	0.153278	0.21275	1.486e-12	0.131953	0.414528	2.24037e-07	0.999976	0.0642831	0.272722	1.97819e-06	0.811545	0.953067	0.816517	1.32792e-07	0.610339	0.707923	0.641777	0.523867	0.923754	0.875451	0.382854	0.0146059	1.34217e-06	0.593471	1.63343e-07	2.62838e-30	0.0823774	0.97459	0.0188437	0.954499	0.912318	0.866706	0.445449	0.70219	0.683967	0.288983	0.972295	0.718295	0.83195	1	4.97055e-14	0.987675	0.240366	0.881711	0.961157	0.373233	0.0415597	0.842481	2.823e-13	4.88734e-24	0.0434748	0.660648	0.561919	8.77667e-09	0.925449	0.637763	0.431798
Dnajc11	0.774062	0.402573	0.83261	0.263351	0.511629	0.389403	0.0127723	0.510883	4.94524e-09	0.000887826	0.068711	0.874417	0.242761	2.05485e-07	0.0708513	0.0227575	0.08336	0.623888	2.56946e-08	0.00679725	0.0574811	0.663675	0.691578	0.22002	0.191359	0.57632	0.72644	0.951781	0.953695	0.414374	0.56813	0.839612	0.0922703	0.228743	0.0553641	0.815257	0.750023	0.756206	0.568395	0.803938	0.563701	0.958796	0.825333	6.68748e-05	0.829866	0.947154	0.680844	0.950624	0.138316	0.467608	0.580266	1	0.819518	0.304861	0.773111	0.421745	0.980212	0.135746	0.261789	0.00244578	0.459632	0.362821	0.626765	0.720177	0.72727	0.217957	0.72739	0.000336261	0.000112411	0.841536	0.0057087	0.11738	0.292292	0.875439	0.00707354	0.317896	8.24984e-14	0.996032	3.32644e-16	0.685207	0.999712	1.46625e-54	0.641397	0.382705	6.24828e-13	0.241	0.978597	0.728274	1	1	0.71059	0.456257	0.891925	0.643543	0.509664	1	8.30652e-12	0.895359	0.767401	0.0150576	0.795319	0.988884	0.933091	0.975253	0.990593	0.98681	0.789068	1	0.678491	1	0.683576	0.478218	0.965858	0.990134	0.783346	0.828611	0.692281	0.73682	0.515768	0.428102	2.62394e-26	0.631006	0.000189134	0.516623	0.084187	0.150179	0.000113081	0.990416	0.58541	0.00131286	0.0129599	0.352024	3.0456e-23	9.44115e-08	1.16906e-06	0.420847	0.0261764	0.040744	0.0693305	0.00240105	0.714853	0.918413	1.7652e-07	0.999976	0.109393	0.388991	6.70288e-06	0.537505	0.112282	0.377634	7.01844e-06	0.319475	0.36738	0.934663	0.089958	1	0.569364	0.0901295	0.000196226	0.00017237	0.0885501	0.0393866	0.000136213	0.00068698	0.991788	0.00184849	0.56846	0.201812	0.753447	0.51204	0.771638	0.850152	0.0577221	0.962614	0.691272	0.92361	1	6.8478e-08	0.978555	0.159183	0.671805	0.928317	0.3778	9.40207e-05	0.941395	0.00103743	0.116422	0.0577393	0.568636	0.248539	0.000153298	1	0.636392	0.748291
Thap3	0.554589	0.00117279	0.471133	0.0168791	0.0575409	0.146852	0.0111907	0.700711	5.78308e-24	1.72309e-13	1.18824e-05	0.701574	0.731803	7.1164e-26	0.00712946	4.39423e-06	0.000491127	0.997767	3.6406e-07	6.20629e-13	0.0103489	0.846266	0.450293	0.70585	0.581671	0.269051	0.496486	0.63157	0.00800646	7.1599e-08	0.0390277	0.573702	0.562619	0.070903	1.08183e-05	9.99591e-08	0.222046	0.969685	0.471606	0.901873	0.786217	0.814698	0.305406	0.105987	0.873578	0.605916	0.507807	0.95911	0.00600897	0.721612	0.471606	1	0.0869174	0.0676634	0.558065	0.293726	0.989514	0.478352	0.561081	0.00846694	0.993111	0.803791	0.673754	0.346652	0.431967	1.86223e-10	0.416015	0.00257919	1.65522e-10	0.0411883	0.000821184	0.412504	0.749333	0.729972	0.527795	0.906312	2.45186e-21	0.998957	9.17339e-11	0.237235	1	9.52252e-78	0.00209192	0.0500471	0.000522713	0.162484	0.978205	0.637967	0.669814	0.339291	0.746866	0.971854	0.0270642	0.568221	0.0250696	1	8.45483e-24	0.98719	0.00181801	0.0173954	0.213586	0.986996	0.933091	0.824059	0.940787	0.957198	0.826484	0.937311	0.400561	0.996237	0.683576	0.575771	0.594889	0.990134	0.494253	0.707644	0.0485111	0.486595	0.0643932	0.0553585	5.91427e-05	0.380873	0.0118439	0.702733	0.113516	0.776842	0.000374758	0.235153	0.33267	0.773996	0.691227	0.117873	1.35867e-09	5.62974e-08	4.30528e-08	0.063866	0.00769628	0.000936546	0.00509088	0.000685832	0.964755	0.708755	0.0672035	0.864856	0.0489982	0.797551	3.31847e-05	0.000378685	0.583231	0.598676	8.26232e-14	0.0171371	0.576272	0.194809	0.00619933	0.974451	0.733151	0.299239	0.000317236	7.20682e-06	0.000502611	5.79249e-28	5.15521e-23	1.19008e-10	0.97459	0.950608	0.56846	0.0119665	0.914331	0.43409	0.257658	0.641199	0.149806	0.962614	0.000605331	0.511416	1	9.05287e-05	0.96761	1.05551e-09	0.899515	0.96955	0.984751	0.0366618	0.861364	3.13881e-06	0.000111174	0.114924	0.190884	0.685476	2.63705e-10	0.89788	0.934548	0.843616
Phf13	0.78612	0.776824	0.471133	0.143087	0.600301	0.480626	0.375555	0.303399	5.7589e-10	1.29861e-18	0.408626	0.85789	0.437585	8.17364e-09	0.42081	0.0459155	0.681755	0.623888	6.42092e-08	0.0683732	0.211413	0.522926	0.659535	0.52993	0.13049	0.0114052	0.445144	0.623748	0.0127023	0.000830139	0.837621	0.766608	0.719449	0.304464	0.29209	0.0823757	0.273778	0.756206	0.992664	0.35508	0.811722	0.768489	0.355556	0.027692	0.97909	0.715257	1	0.728406	0.908301	0.787136	0.487826	1	0.990547	0.0199332	0.881939	0.791124	0.939001	0.240932	0.689458	0.326338	0.993111	0.582683	0.784866	0.153527	1	3.63527e-05	0.600142	0.000779515	0.000582819	0.00962596	0.000147302	0.250473	0.67131	0.908554	0.391312	0.448831	3.55355e-26	0.996032	1.57207e-05	0.100023	0.947099	4.92427e-27	0.251416	0.370972	0.973509	0.354014	0.962735	0.900231	0.44759	0.995019	0.629481	0.920813	0.759446	0.277595	0.344213	0.984347	0.00013644	0.864837	0.607038	0.702772	0.970446	0.998683	0.909018	0.987782	1	0.987016	0.642723	0.975353	0.480385	1	0.608099	0.625471	0.810106		0.947041	0.921386	0.684572	0.913774	0.685598	0.513786	1.02936e-10	0.000756994	3.7346e-05	0.920168	1.83892e-05	0.978126	0.00674445	0.666888	0.662313	0.883008	0.444929	0.863106	1.52954e-05	0.036813	2.0639e-08	0.239247	0.715733	0.31322	0.23635	0.0515456	0.703654	0.61943	0.176651	0.999976	0.150029	0.472086	0.000281217	0.218741	0.898805	0.934739	6.62524e-05	0.38903	0.772927	0.990278	0.0131941	0.978836	0.17007	0.0714506	0.000203716	1.7687e-05	0.118686	0.000176209	1.95684e-12	0.108659	0.97459	0.120281	0.72804	0.850597	0.995689	0.49007	0.6103	0.604223	0.248443	0.984593	0.204737	0.831205	1	1.02738e-05	0.964276	0.943758	0.960803	0.97203	0.286108	0.00560248	0.978936	4.12418e-24	2.81132e-06	0.205327	0.540782	0.160539	3.52972e-14	0.416558	0.0383308	0.424003
Klhl21	0.0659527	0.00400754		0.982841	0.537433	0.478734	0.101291	0.629975	5.42979e-22	0.00103719	7.0814e-06	0.935376	0.345321	1.04385e-15	0.0354842	0.000273187	0.000186811	0.953126	8.06524e-08	2.658e-08	0.32334	0.0334708	0.932939	0.419088	0.00144902	0.00141722	0.665073	0.250201	6.39763e-05	2.83648e-24	0.151867	0.854795	2.80601e-05	0.255299	0.000791334	2.49647e-06	0.00455463	0.956483	0.00943138	0.755774	0.678792	0.930285	0.214639	0.0671753	0.510188	0.808513	0.688397	0.964355	0.826088	0.926595	0.618612	1	0.841445	0.0106162	0.996051	0.0399362	1	0.0249181	0.77691	0.0828618	0.993111	0.719874	0.692465	0.311087	0.358711	2.29502e-07	0.660788	5.71099e-09	1.24416e-19	0.000916667	0.0110828	0.135962	0.374925	0.500747	1.32674e-05	0.0972616	7.62521e-78	0.996032	1.24787e-06	0.130064	0.840297	1.32514e-19	0.20754	0.00283416	2.72027e-05	0.875965	0.978597	0.88537	0.933349	0.995019	0.0966799	0.942144	4.54865e-05	0.627736	0.548033	0.93626	1.66369e-11	0.905878	1.27429e-08	0.0440703	0.883682	0.975995	0.969943	0.985963	0.988217	0.957198	0.807541	1	0.0563504	1	0.843457	0.202679	0.906365	1	0.192644	0.762014	7.82184e-09	0.913774	0.454098	0.550139	3.76454e-20	0.0153987	2.84896e-05	0.382398	1.81551e-08	0.479053	0.0976059	0.83499	0.386357	0.681693	0.329358	0.613954	8.7761e-10	0.379012	1.15571e-20	0.551904	0.699302	0.0474607	0.00358065	0.0460529	0.877356	0.051046	0.00182096	0.999976	0.103354	0.240398	0.000174628	0.174537	0.852588	0.323918	1.48829e-05	0.781175	0.404325	0.885236	0.0348435	0.923754	0.970045	0.115208	2.15979e-05	1.29674e-09	0.00747289	0.000162857	2.07202e-17	0.156902	0.97459	0.827296	0.954499	0.809862	0.998193	0.808945	0.922649	0.875155	0.884076	0.92824	0.461614	0.78204	1	1.2414e-06	0.978555	0.620858	0.967109	0.160488	0.831264	0.443921	0.734201	2.77192e-21	2.60576e-05	0.0166552	0.0063366	0.0285823	2.9777e-14	0.867061	0.476517	0.941934
Zbtb48	0.418854	0.269345	0.529938	0.876743	0.252173	0.847082	0.171972	0.685724	0.0388255	0.243903	0.20799	0.817647	0.889554	0.00176706	0.00104843	0.236935	0.895766	0.623888	0.130347	0.00629497	0.58816	0.852222	0.918076		0.532869	0.516738	0.686164		0.0240341	1.38606e-08	0.501744	0.753453	0.89966	0.721314	0.413703	1	0.853473		0.0899177	0.755774	0.558608	0.862105	0.979889	0.40523	0.601102	0.72174	1	0.938615	0.896175	0.859445	0.749598	1	0.768422	0.0889764	0.466051	0.35499	0.939001	0.191838	0.947345	0.185004	0.993111	0.44621	0.665643	0.698757	0.494611	0.0999581	0.690791	1.93105e-05	0.0107764	0.182715	0.972214	0.807075	0.743933	0.84978	0.989421	0.826113	0.00014009	0.996032	0.00413354	0.705452	0.909051	1.1835e-12	0.410664	0.635012	2.10568e-06	0.415577	0.978597	0.970676	0.736864	1	0.710309	0.978682	0.999698	0.919037	1	0.960216	7.54001e-06	0.532989	0.680684	0.266331	0.883682	0.975995	1	0.873135	0.894108	0.994421	0.9485	0.834139	0.507183	1	0.415421	0.887684	0.900917	0.990134	0.672657	0.818386	0.933331	0.966804	0.868864	0.905785	0.234227	0.778687	0.0347021	0.869138	0.354859	0.908523	0.0143163	0.870726	0.23383	0.388074	0.191203	0.685693	1.61537e-06	0.000581573	0.0109573	0.0794803	0.763603	0.0258723	0.578071	0.0565432	0.657926	0.228048	0.0306267	0.999976	0.707067	0.726054	0.0324306	0.704006	0.831663	0.345356	0.00132331	0.35892	0.562865	0.908707	0.936375	0.923754	0.997651	0.0111583	0.476256	0.818531	0.221462	0.00506704	0.0773285	0.187413	0.97459	0.384208	0.219616	0.524406	0.710743	0.89847	0.580798	0.683967	0.662133	0.981872	0.733839	0.736907	1	0.133532	0.96761	0.529798	0.876213	0.929694	0.733388	0.0813382	0.885453	0.644268	0.0597468	0.1522	0.540454	0.167985	0.38561	0.925449	0.727984	0.697336
Tas1r1	0.629255	0.284748		0.490919			0.25727	0.0422363	0.689183	0.0284348				0.997972		0.639692	0.867088		0.0797163	0.491895	0.443638					0.517079			0.0905027	9.74632e-06	0.212317	0.753453			0.470238	0.715457	0.853473			1							1	0.316689					0.873281					0.320424			0.993111	0.455853		0.784897	0.312257	2.11579e-06	0.513728	0.839612	0.261962	0.820827	0.848519	0.468806			0.498381	0.615287	0.714924		0.545758		1				0.34165		0.978597				0.71059					0.984706	0.70234					0.975995	0.967083														0.747386				0.514186		0.879374			0.978126	0.633827	0.837737			0.692091	0.663114	0.0698962	0.203726	0.261893	0.67849	0.747162	0.729613	0.425588	0.209785		1	0.0372118	0.999976	0.950949	0.788494	0.329765			0.921196	0.485487	1	0.562865	0.774871	0.705974			0.44068	0.222646	0.283645			0.215265	0.710612		0.0362743					0.928073		0.639472			0.83195		0.110967		0.331036			0.935377	0.32047		0.0137698	0.00778942		0.426262		0.0468648		0.567696	0.743241
Nol9	0.0115136	0.596522	0.988109	0.00736224	0.162973	0.578291	0.171286	0.164661	3.75027e-05	5.74081e-08	0.352892	0.984957	0.913985	5.38935e-20	0.175717	0.00067068	0.0103186	0.8966	0.000257231	0.00465048	0.541898	0.736016	0.918076	0.809407	0.0051253	0.0381745	0.742944	0.861655	0.144301	2.99008e-11	0.909103	0.828191	0.76946	0.247628	0.00246474	0.110713	0.00892438	0.715651	0.309008	0.826527	0.95192	0.99911	0.372843	0.726673	0.880443	0.790959	1	0.994837	0.800263	0.877905	0.517456	1	0.716796	0.029504	0.973782	0.346154	0.939001	0.153249	0.689458	0.855195	0.993111	0.806395	0.665643	0.760661	0.257769	0.402851	0.859522	0.243605	1.76544e-10	0.0052657	0.0130922	0.438399	0.517971	0.94248	0.97073	0.962689	4.58491e-19	0.996032	1.20757e-15	0.819953	1	1.76465e-25	0.994521	0.547158	1.39171e-11	0.326299	0.978597	0.762719	0.483276	0.995019	0.80298	0.283465	0.222663	0.246201	0.812653	0.960216	4.40529e-06	0.924279	0.287435	0.0209403	0.409298	0.99172	0.967083	0.984415	0.922291	0.957198	1	0.900359	0.837226	0.969136	0.43281	0.188137	0.900917	0.990134	0.819452	0.865972	0.913503	0.53961	0.107361	0.103081	1.26919e-30	0.000408994	0.0029501	0.869138	7.90488e-10	0.852575	0.00027982	0.873213	0.568553	0.0512027	0.56983	0.0342024	4.98047e-22	1.31343e-08	4.08303e-09	0.354924	0.00049404	0.000318547	0.0253486	0.000263578	0.0403778	0.00137331	6.24801e-07	0.999976	0.0250924	0.192064	3.08291e-09	0.476928	0.966734	0.261111	1.79155e-06	0.886325	0.562865	0.54255	0.798507	0.967357	0.733151	0.000971392	0.0539866	7.21748e-05	7.70132e-05	8.33297e-07	2.23947e-08	0.0218017	0.97459	2.71439e-07	0.207999	0.331881	0.0753508	0.614083	0.18348	0.628147	0.373549	0.92824	0.320032	0.296333	1	0.000722787	1	0.579677	0.840311	0.918585	0.782241	3.61074e-05	0.840519	2.37744e-15	2.996e-08	0.0047206	0.738772	0.397836	3.41677e-05	0.925449	0.69953	0.0603448
Plekhg5	0.266644	0.0424794	0.324098	0.324858		0.0523221	0.087328	0.797409	0.228868	4.1909e-11	7.27296e-07	0.98991	0.589338	7.94792e-06	0.658602	0.0219807	5.80476e-10	0.623888	0.0111597	0.908896	0.792302		0.41542	0.809407	0.26968	0.00100058	0.496486	0.488943	0.0323168	0.00725025	0.0309147	0.984697	0.927717	0.330424	7.26464e-12	0.0116038	0.00122973	0.889995	0.548934	0.72268	0.786217	0.938402	0.0105182	0.0210388	0.66272	0.97442	0.929696	0.991172	0.538598	0.127308	0.600237	1	0.828022	0.00500297	0.973782	0.383474	0.71299	0.438052	0.696834	0.0360632	0.842833	0.924991	1	0.961684	0.653597	0.232301	0.0962124	0.00884717	0.00463608	0.161785	0.00041019	0.47733	0.810193	0.930051	0.123481	2.4336e-05	1.34949e-12	0.996032	0.670887	0.390289	1	6.41753e-09	0.841093	0.167586	0.0286181	0.313391	0.903937	0.74298	0.335112	0.995019	0.873098	0.667653	0.635727	0.537961	0.580643	0.93626	0.684877	0.936711	0.192668	0.018772		0.975995	0.622018	0.848561	0.994656	0.932286	0.787421	0.890618	0.776856	1		0.660361	0.810106	1	0.459479	0.150059	0.36262	0.138145	0.653021	0.465819	0.00935282	0.22389	0.360837	0.587955	0.989598	0.776842	0.0958893	0.49186	0.259677	0.15734	0.987665	0.598081	0.125775	0.179122	1.52015e-05	0.28123	0.57388	0.0112781	0.683922	1	0.881616	0.596419	0.782206	0.999976	0.93619	0.879867	0.869197	0.0943325	0.949646	0.0159183	0.00105379	0.594674	0.61947	0.928783	0.174927	0.9878	0.626568	0.00224186	0.0145928	0.000922959	3.52453e-06	0.0100407	4.61394e-14	0.000131527	0.995928	0.307025	0.488963	0.325199	0.827733	0.564735		0.683967	0.189659	0.96534	0.463969	0.961802	1	0.364218	0.987675	0.710363	0.778904	0.918814	0.935377	0.495532	0.840519	0.126703	1.21007e-06	0.0611592	0.455834	0.0268672	0.00195216	0.949645	0.461827	0.637227
Tnfrsf25	0.780172	0.284748	0.90931	0.846527	0.524348	0.506698		0.876269	0.0615232	0.228826	0.489607	0.910561	0.650174	0.0234926	0.354082	0.692304	0.00775242		0.124605	0.548287	0.443638		0.696838	0.866245	0.702051	0.901585	0.577526	0.488943	0.109916	0.382358	0.279168	0.975742	0.513552	0.680461	0.0190788	0.343462	0.828353		0.369882	0.755774		0.930285	0.386004	0.991896	0.73403	0.874813	0.824086		0.892587	0.77026	1	1		1	0.936851	0.702898		0.639685	0.956621	0.0146357	0.993111	0.844942	0.854235	0.992099	0.676193	0.00705049	0.910617	0.975618	0.0301975	0.489902	0.0653478	0.273892	0.782176	0.759142	0.0534621	0.979114	1.40301e-09	0.996032	0.00695624	0.899943	0.990236	0.472115	0.0618635	0.277934	0.361238	0.585731		0.970676	0.440312	0.995019	0.935842	0.904278	0.963554	0.22554	0.974653		0.970712		0.724883	0.211904	0.783689	0.975995	0.967083	0.883331				0.890618	0.797384	1		0.0718489	0.92416	0.990134	0.311077		0.849563	0.96249	0.482226	8.06277e-07	0.474384	0.520001	0.582638	0.708913	1	0.776842	0.58284	0.749569		0.675495	0.0937173		0.981209	0.385212	0.665441		0.877486		0.17649	0.856302	0.506562	0.42666	0.388149	0.999976	0.341703	0.254665	0.1605	0.906738	0.550871	0.772803	0.190734			1	0.244292		0.840877	0.311735	0.222646	0.264455	0.846522	0.712947	0.342873	0.273445	0.97459	0.522465	0.571763	0.437136	1	0.00304019	1	0.683967	0.910658		5.86281e-12	0.912951	1	0.0224824	0.987675	0.0748291	0.885734	0.830898	0.826912	0.506931	0.682839	0.788739	0.292222	0.0305076	1	0.246914	0.646272		0.350405
Espn	0.0540357	0.0169593	0.776084	0.0902493	0.98428	0.480626	0.0681903	0.20167	0.00420588	0.00563987	0.019869	0.947739	0.638087	0.0455103	0.427635	0.272132	0.46692	0.834016	0.380893	0.00433591	0.227747	0.645909	0.688429	0.172408	0.276878	0.302545	0.218853	0.368713	0.40883	0.0458647	0.134444	0.753453	0.352811	0.681583	0.140767	0.0091641	0.0509432	0.669042	0.999723	0.786484	0.906577	0.969389	0.931562	0.221566	0.88315	0.805765	1	0.95911	0.160873	0.894592	0.853594		0.828022	0.0121204	0.934053	0.308159	0.879435	0.467351	0.924643	2.25382e-05	0.611699	0.870153	0.59343	0.0165131	0.0294015	5.62756e-30	0.446192	2.77438e-09	1.4505e-19	0.000774006	0.00235861	0.301537	0.875235	0.688861	0.835505	0.954362	0.000813976		0.0285193	0.972001	0.915418	0.640837	1	0.861367	4.85001e-05	0.611422	0.91522	0.0430561	0.448861	1	0.748382	0.667653	0.563768	0.99715	0.519895	0.93626	0.00958915		0.4023	0.327251	0.932573	0.975995		0.9909			0.178049	0.890618	0.993867	0.969136	0.756847	0.197869	0.838771	0.990134	0.296341	0.691786	0.000293578	0.242163	0.186755	0.414773	2.51529e-08	0.390144	0.000522647	0.201178	0.359451	0.776842	0.441672	0.725018	0.572149		0.0195008	0.0486846	0.25573	0.987067	0.229877		0.257891	0.339632	0.956571	0.785713	0.87038	8.16088e-05	0.530226	0.999976	0.661173		0.465628	0.763369	0.851081	1	0.43157	1		0.668977	0.129003	0.958142	0.0762661	0.674234	0.00622306	0.00429824	0.765474	0.224426	0.000300466	0.100771	0.97459	6.42641e-35	0.417078	0.619966	0.956944	0.120694	0.664817	0.850152	0.506202		0.731825	0.637606	1	0.131613	0.96761	0.198919	0.881711	0.922428	0.935377	0.092074	0.745765	0.000118375	2.14547e-09	0.00529068	0.900165	0.609875	0.0273954	0.925449	0.836353	0.516369
Hes2	0.663922	0.284748						0.610126	0.492915	6.17865e-05				0.508718			0.174821									0.676022				0.343112	0.299295				0.902174	0.405484	0.510378											0.731393	0.774697				0.828022	0.687234						0.93325		0.710919			0.494611	0.00601607	0.513728	0.373066	0.00157723	0.616187	0.436329					0.691808	0.567518			0.526318								0.786121						0.91838	0.711151							0.942386							0.767173							0.44649	0.449693						0.364298	0.731114				0.837737			1			0.553	0.572315		0.361519		0.394021			0.61943	0.679394		0.382796					0.598676							0.626568		0.606079	0.358993	0.680114	0.319794		0.898909	0.97459	0.317069							0.611812											0.00562501		0.708587	0.184712		0.876316	0.609875	0.439664		0.567696
Acot7	0.418854	0.0871632	0.564055	0.190058	0.17123	0.247667	0.0269844	0.70072	1.5803e-23	1.78841e-12	0.947158	0.923643	0.896217	6.18222e-23	0.0923807	0.0106652	5.63518e-07	0.953126	1.65977e-10	3.20511e-18	0.11064	0.988259	0.227056	0.342728	0.492861	0.942903	0.121877	0.0254108	0.144994	0.000342783	0.217186	0.753453	0.0856481	0.450202	0.0132499	0.126818	0.052049	0.756206	0.548934	0.299829	0.383622	0.991925	0.0171579	0.595418	0.873578	0.628605	0.920198	0.96838	0.687642	0.76383	0.963894	1	0.341192	0.0547793	0.853574	0.296388	0.692893	0.0254622	0.657509	0.0701735	0.993111	0.383019	0.863859	0.665669	0.190099	5.91195e-36	0.799334	0.000104922	1.17993e-06	3.26451e-07	0.915824	0.293292	0.790309	0.000702258	0.0052951	0.326409	1.80801e-15	0.996032	0.82238	0.168878	0.942851	7.46445e-29	0.00258153	0.107507	5.03127e-06	0.0685369	0.990616	0.727437	0.011293	0.0895469	0.394319	0.218529	0.778711	0.383904	0.705851	0.93626	4.30428e-38	0.822373	0.362015	0.000346019	0.53343	1	0.343533	0.985963	0.928541	0.932286	0.9485	0.974657	0.492497	1	0.61195	0.737071	0.952358	0.990134	0.953852	0.071951	0.117483	0.791394	0.184615	1.81027e-14	2.46645e-13	0.0129927	0.000245352	0.907131	0.0388058	0.978126	0.000368429	0.874264	0.397405	0.321211	0.596541	0.570946	9.17563e-14	5.9299e-11	4.96302e-08	0.416252	0.00512833	0.49788	0.904116	1.05343e-08	0.646005	0.00618036	1.53391e-06	1	0.0417035	0.0424568	1.83182e-06	0.655932	0.93289	0.424328	0.18918	0.993922	0.318339	0.194809	0.854628	1	0.733151	0.156239	0.00665513	0.00687635	0.660015	8.32729e-07	1.53101e-10	0.00426133	0.97459	0.0722689	0.000152533	1.74178e-06	0.24517	1.43973e-36	0.153463	0.634663	0.122069	0.998864	0.000156788	0.000784151	1	5.77229e-16	0.96761	0.000940063	0.688376	1	0.127556	2.18512e-09	0.639925	3.15112e-40	3.48981e-34	0.0177848	0.428721	0.715147	3.10954e-06	0.925449	0.553703	0.930817
Gpr153	0.261638	0.485069	0.442202	0.324858		0.480626	5.8767e-06	0.428858	3.57574e-50	8.21751e-11	0.486586	0.198364		5.16979e-05	0.332458	0.324323	0.950031	0.733719	0.318921	0.900713	0.503815		0.688429		0.000209218	0.676022			0.191571	8.03752e-13	0.480644	0.512745	0.214906	0.35391	0.916748	3.78261e-33	0.300268	0.756206	0.239262	0.738794	0.880488	0.996969	0.683497	1.05546e-05	0.873578	0.911176	1	0.986022	1	0.853221	0.479103		0.873281	0.78286	0.674037	0.484153		0.319052	0.793095	0.871127	1	0.940365	0.849084	0.907183	0.685008	0.000515087	0.446192	0.00202882	0.334322	0.0397392	0.669284	0.777486	0.935271	0.841572	0.199575	0.120938	3.76134e-68	0.996032	0.0277436	0.0593933	0.947099	0.541918		0.801698	1			0.692707	0.615328	0.997904	0.318019		0.0164734	0.565699	0.736697	0.93626	0.678343		0.0365163	0.0658145		1			0.909375		0.803753	0.890618	0.841632			0.499182				0.711809	0.443064		0.759014	0.221347	4.36554e-11	0.714224	0.0683778		0.359526	0.776842	0.400208	0.823906	0.776146		0.260462	0.735174	0.498037		0.0578209		0.597893	0.50476	0.794134			0.558379			0.994498		1	0.624289		0.683255	0.367396	0.786196		0.041379	0.228986	0.169882		0.0767687	0.172699	3.5738e-24	0.0900082	1	0.0298001	0.236033	0.97459	0.359	0.574349	0.723685	0.753447	0.793124					0.982135			0.320608		0.0788438	0.995827			0.444516		0.276328	0.524324	0.389937	0.584811	0.302628	1.59097e-18	0.925449	0.722671	0.125966
Hes3	0.486073	0.0482483					0.313128	0.428858	0.136201	0.361258			0.340088			0.39791	0.769248	0.623888	0.953878							0.517079				0.916644	0.541056	0.512745				0.882354													1	0.808544		1		0.943282		0.543931									0.494611	0.0332697		0.543913	0.356765	0.470972	0.445138						0.393642											0.970676					0.635727		0.846082				0.804751			0.975995							0.697951						0.61598		0.93335				0.453042				0.663869										0.350758							0.61943					0.794493							0.95967		0.923754		0.187235		0.00739497	0.579565					0.126787				0.793124														0.240045		0.94654	0.515759	0.139443	0.342171		0.751648
Icmt	0.910126	0.0482483	0.378454	0.595084	0.48295	0.0629911	0.0124659	0.585001	3.3107e-10	6.0773e-06	0.17869	0.942074	0.762273	1.19739e-05	0.0359695	0.000966646	0.0373618	0.946018	0.000259997	4.11637e-06	0.117151	0.467835	1	0.902066	0.38261	0.461529	0.98191	0.993403	0.000340653	0.00050719	0.389985	0.984945	0.00103212	0.625914	0.000362311	0.405242	0.685394	0.856702	0.628155	0.910012	0.690857	0.958796	0.793124	0.00103025	0.960047	0.866386	0.720581	0.745705	0.716343	0.76383	0.728977	1	0.7906	0.00375988	0.506419	0.587598	0.939001	0.0779023	0.329738	0.642112	0.993111	0.897669	0.96289	0.961684	0.901692	0.172066	0.67962	0.0146554	4.13148e-06	0.0536352	0.108961	0.739663	0.707136	0.943613	0.00103591	0.782621	1.58546e-25	0.996032	1.22287e-06	0.578743	0.999712	1.43308e-43	0.0511827	0.0534954	0.000531934	0.160063	0.824068	0.648719	0.373373	1	0.706709	0.957053	0.152905	0.615379	0.615209	0.93626	1.19195e-09	0.718477	0.0238781	0.382845	0.970446	0.996905	0.951755	0.9909	0.962439	0.964663	0.995303	1	0.279511	1	0.827426	0.737071	0.993464		0.820334	0.948921	0.280622	0.186236	0.123944	0.740834	0.0981981	0.0790845	0.215266	0.515092	0.891435	0.607402	0.0739957	0.784962	0.56149	0.736057	0.721158	0.918777	5.07153e-10	0.00063854	0.00187462	0.708415	0.11085	0.599389	0.558858	6.89967e-05	0.713265	0.00352895	0.000553662	0.999976	0.703474	0.84764	0.0707755	0.0512733	0.672068	0.675547	0.0035088	1	1	0.775796	0.39432	0.937322	0.0193692	0.442667	0.457087	0.001059	0.0483602	2.49749e-05	0.0790924	0.95842	0.97459	0.462567	0.418266	0.482585	0.901654	0.454071	0.262298	0.611649	0.629832	0.92824	0.832523	0.83195	1	0.0180028	0.964276	0.271807	0.995827	0.830898	1	0.744565	0.988085	0.00662229	4.39332e-07	0.976986	0.699298	0.627666	5.17092e-11	0.949645	0.583696	0.472723
Rnf207	0.216192	0.11293	0.564055					0.115564	0.80558	0.956345				0.249186	0.734778	0.39791	0.929575	0.842716	0.0353322	0.700668					0.356711				0.0905027	0.343112	0.541056		5.61937e-07		0.902174	7.82826e-05	0.778303		0.548934	0.840692	0.7344	0.988096	0.931562	0.815443	0.873578	0.41421			0.646759	0.820388	0.853594	1		0.533216	0.819807	0.484153				0.913249		1		0.532876	0.312257	0.00292761	0.67962	0.0208641	0.850692	1	0.846023				0.791196	1	0.810894		0.687671		1	0.541918											0.434297		0.736697	0.93626	0.70234	0.993646									0.9485					0.499182				0.691786	0.384392				0.757016	0.415846	0.88413		0.318731						0.658622		0.498037		0.379468	0.67849		0.50476				0.61943						0.501771		0.579981	0.50878							0.44068	0.333363	0.243996		0.468664	0.579266	0.781573		0.50764																		0.0196336	0.893729	0.658426	0.0293063		0.738772	0.206203	0.306017		0.471631
Rpl22	0.127481	0.043981	0.471133	0.327473	0.0691153	0.0334716	0.0010123	0.0210433	3.35426e-56	5.33905e-05	0.57438	0.630646	0.772364	3.96627e-17	0.0274509	0.00654238	0.00123649	0.950337	6.68013e-06	6.58478e-09	0.429986	0.0943927	0.829248	0.21966	6.59793e-08	0.00307959	0.144779	0.589961	0.000186245	0.0052574	0.00180032	0.735763	0.0118155	0.611868	0.00981869	0.00074026	0.00278713	1	0.571912	0.35668	0.13132	0.408654	0.359445	3.74601e-26	0.0747011	0.838369	0.439616	0.000451653	3.68051e-25	0.458446	0.00788591	1	0.781624	9.34682e-05	0.70972	0.977717	0.939001	0.00119181	0.793095	6.04708e-07	0.993111	0.19758	0.921418	0.00695902	0.729709	9.2691e-14	0.795501	8.9599e-09	0.165619	0.755298	2.15179e-06	2.43788e-05	0.828209	8.69206e-07	2.31541e-10	0.201791	6.32669e-14	0.996032	6.39606e-18	0.213298	0.947099	3.12994e-13	0.174925	1.66046e-06	6.09158e-11	0.769298	0.837723	0.00127304	0.0027557	0.783829	0.432878	0.920813	0.972726	0.383904	0.795844	0.988391	6.06104e-22	0.895359	0.000146007	2.64204e-07	0.970446	0.0337974	0.869548	0.824059	0.93422	0.932286	0.755913	0.974657	0.336192	0.84993	0.296732	0.550308	0.939585	0.990134	0.220996	1	0.121025	0.0819864	0.00938751	1.83144e-33	6.64086e-45	0.000190057	8.54584e-27	0.142933	0.0688023	0.0128425	0.000153066	0.954264	0.179458	0.257408	6.36508e-11	0.601905	1.01893e-44	9.97643e-14	9.79164e-24	0.499317	0.243993	0.117654	0.0347616	0.693252	0.563994	0.00030035	0.408181	0.999976	1.22858e-06	0.213244	3.5542e-05	0.00558716	0.894117	0.598676	7.31646e-31	0.118373	0.599892	0.995849	0.455905	0.978919	0.0251869	0.358436	1.07611e-10	2.05868e-08	6.76089e-05	4.76266e-10	4.1664e-20	0.0705608	0.97459	2.24441e-08	0.485878	0.0148544	0.00129254	0.0314509	0.212278	0.811977	0.0707117	0.92824	1.35773e-06	0.435437	1	6.52219e-12	0.96761	1.35189e-16	0.967109	0.94112	0.78234	1.31487e-09	0.840519	1.25977e-41	5.81524e-40	0.00670637	0.0003763	0.00230208	0.000169522	0.925449	0.0257481	0.661968
Chd5	0.0345444	0.637346	0.601588	0.943823		0.480626	0.737373	0.00127827	0.615632	0.959606	0.388341			0.326939	0.970063	0.951412	0.679469	0.988226	2.62602e-05	0.570951	0.523579		0.642956		0.358766	0.46081	0.705395	0.488943		0.214191	0.210159		0.132163	0.551884	0.876232	0.000828414	0.842919	0.870773	0.375265	0.234373			0.91694	0.229551	1	0.705761	1		0.893491	0.76383	0.853594			0.282189				0.182338	0.685416		0.993111	0.69128		0.270182	0.922915	9.0707e-06	0.660788	0.652432	1	0.169754	0.249639	0.44925	0.326322			0.902726	0.002613		0.0680285	0.644251	0.947099	0.106906			0.369561		0.982688			0.995019	0.794634		0.966181	0.733987	0.593101	0.956858	0.592023			0.702772		0.942386		0.824059			0.885624			1					0.61598	0.959461	0.0465154	0.416269	0.848566	0.605251	0.184902		0.142062	0.869138	0.829929	0.301347	0.643471	0.725018			0.313946	0.718089	0.321407	0.528015	0.557306	0.644614	0.947171	0.552437	0.7984	0.861486		0.115707	0.278467	0.999976	0.419472		0.290896	0.658646		0.139582	2.92902e-08	0.294458	0.881491	0.765353	0.798507	0.923754	0.537897		0.286506	0.0281485	0.88797	0.646254	0.464164	0.661238	0.97459	0.429612	0.992374	0.442335		0.981101					0.668736		1	0.701424		0.672658		0.96955	0.935377	0.0308329		0.309087	0.168812	0.886781	0.876316	0.524269	0.699612		0.148965	0.603727
Kcnab2	0.0751207	0.37062	0.378454	0.234096	0.999532		0.485396	0.0825746	0.861734	0.845107		0.846904	0.671818	0.322353	0.0356405	0.192353	0.99372	0.834016	0.0193444	0.0588903	0.358217	0.708634	0.793823	0.869777	0.955169	0.330898	0.992633	0.215456	0.9728	0.0463876	0.00382027	0.548557	0.0838767	0.917911	0.39523	0.00435167	0.00105817		0.638427	0.755774	0.786217	0.930285	0.825333	0.639435	0.960435	0.988154	0.595879	0.986022	0.649065	0.957063	0.580266	1	0.751592	0.109044	0.999324	0.511773		0.740912	0.689458	0.861695	0.993111	0.169848	0.665643	0.759945	0.535073	0.00197939	0.164048	0.228538	0.452132	0.165892	0.172919	0.00296761	0.517971	0.0385044	0.386856	0.423379	0.00155941	0.996032	0.335176	0.0206643	0.947099	3.14664e-59	0.00074145	0.640484	0.612514	0.279347	0.298959	0.663924	0.726278	0.658294	0.288936	0.201321	0.447214	0.0312566	0.846082	0.93626	4.50117e-58		0.347554	4.40546e-11	0.0182183	0.896756	0.646961	0.882125	0.666696	0.957198			0.782047	1	0.614835	0.0734636	0.594889	0.990134	0.61598	0.349387	0.765409	0.791624	0.00021419	3.31552e-08	0.439066	0.0312971	0.342542	0.201178	0.820899	0.0371923	2.2148e-09	0.771788	0.58541	0.227683	9.69587e-22	0.00485539	2.0271e-23	4.75038e-10	2.74704e-29	0.200096	0.369405	0.0342537	1.83805e-08	6.05781e-16	0.969314	0.012887	1.58141e-07	0.999976	0.486841	0.11139	2.77937e-15	0.519024	0.593684	0.978079	0.966144	0.893179	1	0.503779	0.147638	0.923754	0.918939	0.964087	0.606079	0.236338	0.002104	0.770069	0.18271	0.568881	0.97459	0.142171	0.690738	0.754221	0.00251926	0.116616	0.880948	0.575102	0.643842	0.965446	0.0408816	0.00287296	1	4.58518e-15	0.987675	0.887605	0.881711	0.922428	0.690417	0.315223	0.999556	0.592009	0.484033	0.0557657	0.863568	0.519075	0.9356	0.945786	0.2935	0.310536
Nphp4	2.37033e-05	0.0209456	0.564055	0.806196			0.313128	0.968366	0.0236452	0.564248	1	0.85789		0.472756	0.427635	0.125065	0.211479	0.795289	0.0148369	0.0533836	0.847972		0.848155			0.443962	0.713329		0.191571	0.0683067	0.831345		0.620987	0.917911	0.11999	0.00790839	0.878117		0.0327661	0.524209	0.690603	0.768489	0.629664	0.623196	0.647819	0.909402	0.568767	0.986022	0.385482	0.959065	1	1	0.719381	0.626009	0.769263	0.878141		0.653928	0.779938	0.289462	0.993111	0.962869	0.673754	0.673674	0.894941	3.54328e-05	0.706269	0.573083	0.574157	0.0183162	0.63531	0.336565	0.791665	0.0581121	0.71579	0.745387	0.128362		0.000350389	0.707048	0.947099	0.260016	0.373631	0.473073				0.663924	0.784722	0.995019	0.382381	0.247807	0.917448	0.125294	0.869073	0.956858	0.682617		0.990558			0.975995		0.686586	0.88424		0.885624		0.701582	0.969136	0.589961	0.499182	0.655503		0.388338	0.767513	0.528747		0.477289	0.884124	0.0424723	0.704651	0.799129	0.808814	0.773349	0.978126	0.267368	0.65358			0.972539	0.75069	0.119471	0.133791	0.0002274	0.613858	0.00208837	0.649551	0.394021	0.728513	0.646005	0.88721	0.937377	0.999976	0.2142		0.607104	0.215337	0.649238	0.768461	0.270936	0.580755	0.373699	0.659385	0.511319	0.978919	0.945602		0.908016	0.16466	1	0.0999697	0.917015	0.660943	0.97459	0.278121	0.56846	0.668163	0.773051	0.638433	0.771638	0.945409	0.809801		0.803386			0.315245	0.987675	0.736833	0.881711	0.922428	0.836537	0.8906	0.979	0.374124	0.617892	0.139443	0.523662	0.903471	0.308505	0.925449	0.229496	0.634575
Gm833								0.610126		0.361258				0.894852					0.454466							0.517079																																								0.0589162		0.490523							0.483293		0.938506																																																	0.978126																								0.683255	0.758729	0.685349										0.321638	0.438588																					0.443921
Ajap1	0.418854	0.0209456	0.838577					0.115564	0.000202879	0.594968	0.388341			0.240293	0.926873	0.0992272	0.430127	0.623888	0.393132	0.548287	0.411904		0.918076		0.532869					0.000152176	0.541056	0.753453		0.403608	0.536247	1	0.853473		0.353804			0.930285				0.705761					0.853594	1		0.231001					0.876579				0.665643	0.961684	0.494611	0.709229	0.67962	0.337331				0.739663	0.83192	0.641963	0.446707	1	0.286835		0.350481	0.500456				0.0290926									0.894696		0.0369503			0.98719							0.909723												0.449693		0.510338		0.234071	0.390144			0.0993271						0.328214	0.448175	0.886772			0.644614			0.467277			0.807623						0.257334		0.683255	0.171906							0.442667	0.606079			0.10767	0.912392	0.907646	0.97459	0.405097																		0.0173204		0.785545	0.869688		0.342171	0.432692	0.378532			0.274975
BC039966		0.284748	0.564055					0.610126								0.39791	0.541039		0.57711												0.541056																													0.208223						0.429728	0.660788		0.417844										0.687671																0.736697																		0.810106				0.221216		0.526162								0.533087								0.791319		0.603662									0.528358			0.835213	0.579981	0.892954	0.857696		0.900835					0.606079			0.71098				0.50764														0.579677				0.443921					0.643742					0.697336
A430005L14Rik	0.128363	0.0134864	0.164349	0.616897	0.553988	0.716874	0.00340287	0.33473	4.63789e-26	0.00741181	0.0171816	0.914768	0.541116	6.68425e-11	0.286705	0.0129607	0.790538	0.91085	8.66113e-06	1.50097e-05	0.456777	0.12061	0.910818	0.542486	0.868818	0.483778	0.430632	0.948919	0.00106239	8.96524e-07	0.20891	0.854795	0.00675668	0.867992	0.00237179	0.405484	0.226918	0.889995	0.21075	0.786484	0.441801	0.958796	0.976167	0.14914	0.931419	0.95261	1	0.731393	0.29613	0.971294	0.621485	1	0.931883	0.0201454	0.65801	0.27118	0.939001	0.983331	0.525196	0.169	0.993111	1	0.870924	0.371031	0.784961	2.19826e-18	0.992678	0.0579142	3.5757e-09	0.226309	0.138804	0.385701	0.841463	0.630284	0.0572831	0.680368	6.40508e-32	0.996032	0.00196207	0.538771	0.970598	1.21299e-103	0.0206343	0.00389764	7.0222e-08	0.0254671	0.990562	0.651469	0.355357	0.995019	0.0612668	0.238804	0.635727	0.0192728	0.856694	0.965049	1.27414e-49	0.936016	0.599488	9.51198e-06	0.489061	0.998683	0.988751	0.963227	0.666696	0.992325	0.936152	0.890618	0.37756	1	0.915965	0.499182	1	1	0.873672	0.767513	0.838534	0.790517	0.209299	0.888181	3.46387e-19	0.00892155	0.347818	0.731114	0.15977	0.578565	1.52187e-05	0.857538	0.892149	0.0137459	0.522964	0.201476	1.01701e-13	6.77019e-11	3.54896e-05	0.140417	0.0667182	0.358584	0.125643	8.90258e-13	0.565651	0.645656	0.00595996	0.999976	0.157493	0.408508	1.76092e-06	0.496336	0.884974	0.0341316	1.86926e-14	0.247955	0.990059	0.920512	0.00514596	0.956531	0.961459	0.350879	0.362033	4.19894e-11	0.00473721	3.76801e-08	5.13122e-17	0.111981	0.97459	0.00286246	0.468236	0.668163	0.779839	0.906314	0.0608407	0.694816	0.569549	0.993356	0.508699	0.66621	1	2.40245e-18	0.96761	0.0502966	0.431886	0.910728	0.905418	0.0156501	0.840519	0.00889188	1.02621e-11	0.00289676	0.596194	0.396344	1.91855e-06	0.221644	1	0.449578
Dffb	0.448905	0.939413	0.469916	0.871587	0.653417	0.448816	0.273809	0.814645	1.25306e-07	0.000167729	0.569743	0.64309	0.772364	0.00248236	0.969604	0.023883	0.660397	0.842716	0.844744	4.12951e-06	0.984882	0.874921	0.848155	0.608376	0.731687	0.552009	0.780939		0.434787	0.124808	0.557845	0.680398	0.654348	0.726291	0.121707	0.199998	0.693434	0.889995	0.548934	0.867115	0.972504	1	0.164461	0.267134	0.892558	0.894644	0.912469	0.770246	0.978721	0.76383	0.828487	1	0.873281	0.900804	0.884278	0.511773	1	0.123513	0.838568	0.439117	0.993111	0.521949		0.309959	0.923234	0.581263	0.887771	0.0119713	3.45498e-08	0.41677	0.0237074	0.463708	0.963398	0.641963	0.0438862	0.398365	2.97383e-05		0.214225	0.0106515	0.99751	0.000468859	0.358223	0.327992	0.00854658	0.370453	0.986941	0.796036	0.697575	1	0.210538	0.286639	0.883916	0.636602	0.50794	0.93626	7.79372e-11	0.895359	0.871496	1	0.970446	1	0.875939	0.938226	0.746867	0.957198	0.845226	0.637161	0.847529	1	0.800124	0.575771	0.993484		0.61598	0.997262	0.849563	0.678847	0.620026	0.653255	0.0869403	0.491913	0.0483895	0.976065	0.663869	0.612784	0.00711804	0.983044	0.505712	0.193335	0.158967	0.74597	1.6607e-12	0.000336136	0.00116618	0.68433	0.23335	0.0213728	0.662723	7.81761e-09	0.758922	0.575656	1.87248e-07	0.999976	0.419472	0.788494	0.0210706	0.835675	0.956941	0.596101	0.479047	0.594674	0.848451	0.8796	0.139164	0.981477	0.561663	0.342403	0.272323	0.102992	0.536129	0.0226232	0.0249303	0.0877478	0.97459	0.000672468	0.872378	0.179766	0.851805	0.0490542	0.991523	0.683967	0.574231	0.92824	0.0737515	0.257029	1	0.0011533	0.987675	0.0584643	0.936269	0.830898	0.68164	0.0474744	0.734201	9.9051e-05	0.00368763	0.021068	0.914349	0.131274	0.0907913	0.925449	0.997886	0.634575
BC046331	1.70257e-05	0.332532	0.841669	0.839624	0.615412	0.462854	0.0205848	0.0515674	9.87936e-06	0.000204008	0.492727	0.85789	0.674241	7.92574e-07	0.986669	2.62144e-06	1.74183e-06	0.843296	1.37974e-05	9.31622e-11	0.0416151	0.907456	0.842439	0.697251	0.353025	0.00329867	0.533365		0.776481	0.00274118	0.271602	0.753453	0.129979	0.475448	0.0813924	0.00121149	0.142064	0.874796	0.263523	0.406673	0.313552	0.958796	0.655283	0.0688029	0.873578	0.986964	0.843718	0.767541	0.0381134	0.840422	0.633357		0.831695	0.288722	0.718646	0.93724	0.939001	0.329356	0.17585	0.154265	0.993111	0.962869	0.968496	0.45866	0.494611	1.1686e-07	0.661011	0.0293421	0.000152538	0.0652217	0.0432354	0.887271	0.655197	0.982711	0.345824	0.733089	0.00705805	0.996032	0.000479528	0.207995	1	3.26545e-09	0.125948	0.0997884	0.148244	0.354565	0.991879	0.863525	0.82653	1	0.490974	0.883107	0.480283	0.612594	0.376079	0.998147	0.000140641	0.895359	0.738167	0.817781	0.970446	0.942386	0.883566	0.9909	0.899034	0.957198	0.910498	1	0.797384	1	0.951154	0.829793	0.901729	0.990134	0.790156	0.968773	0.870999	0.96249	0.72797	0.984623	0.0127453	0.883059	0.864526	0.893449	0.197092	0.978126	0.444256	0.634377	0.135982	0.0121017	0.675734	0.0631602	4.97485e-07	0.00173137	4.68608e-05	0.701828	0.876044	0.815102	0.210661	0.00881131	0.158246	0.243139	0.000199243	0.999976	0.165971	0.874233	0.601092	0.656239	0.807946	0.0263239	3.53879e-06	0.0576188	0.491411	0.8863	0.0558599	0.964717	0.916031	0.29769	0.377775	7.44958e-07	0.000753638	2.23158e-05	2.84346e-05	0.0837781	0.97459	0.196893	0.998311	0.977319	0.883601	0.886305	0.771638	0.757896	0.724447	0.976628	0.928089	0.323485	1	0.0327554	0.96761	0.80334	0.919071	0.929709	0.705156	0.0441125	0.979931	4.94727e-05	0.00244561	0.352813	0.291056	0.31722	1.43385e-09	0.925449	1	0.873041
Lrrc47	0.0869834	0.121321	0.838725	0.133732	0.0371794	0.480626	0.0822433	0.935053	1.8183e-08	8.30424e-09	0.00313614	0.89324	0.935571	9.87728e-18	0.00516717	0.000204521	6.89035e-05	0.86344	1.66996e-05	1.03553e-09	0.0810542	0.645909	0.418358	0.697251	0.00559025	0.0985632	0.713329	0.735775	0.226013	3.87954e-08	0.909103	0.753453	0.740633	0.745879	0.0179938	0.00070203	0.0319591	0.501109	0.059622	0.768223	0.957241	0.982789	0.175958	0.0659044	0.98055	0.190042	0.187164	0.95911	0.87522	0.575585	0.534579	1	0.437659	0.000258794	0.950544	0.0757508	0.939001	0.0284167	0.89469	0.91973	0.993111	0.709875	0.854235	0.395639	0.660255	0.00168892	0.446192	0.000147566	7.21701e-15	0.444679	0.0146733	0.151315	0.539387	0.408321	0.00786544	0.327314	3.6263e-14	0.996032	1.00059e-15	0.521445	1	4.65648e-76	0.0212804	0.456438	0.967576	0.044222	0.444769	0.680848	0.730032	0.995019	0.652506	0.108284	0.81765	0.634349	0.846082	0.980371	5.47618e-35	0.684642	0.138376	0.001158	0.938938	0.942386	0.989433	0.974167	1	0.957198	0.74615	0.999106	0.468239	0.827315	0.415421	0.799732	0.783951	0.990134	0.822914	0.691786	0.762065	0.877429	0.290833	0.885874	1.86371e-36	0.000340413	0.000712857	0.950564	2.98381e-06	0.430074	0.00454133	0.704773	0.528111	0.0851626	0.000278081	0.0840707	4.77982e-29	7.72608e-11	1.09002e-25	0.128654	0.0720797	0.0560438	0.00283723	9.62888e-11	0.390252	0.00630341	1.18026e-09	0.999976	6.22392e-05	0.141146	6.85304e-05	0.450678	0.572146	0.336771	3.64902e-15	0.237469	0.30256	0.786979	0.562571	1	0.985753	0.0114267	0.000258402	0.000696741	0.00119452	4.26414e-08	1.69337e-19	0.00918427	0.97459	2.56818e-06	0.523964	0.279374	0.773051	0.1246	0.406006	0.683967	0.0144424	0.92824	0.00150182	0.520295	1	1.90153e-15	1	0.579677	0.995827	0.830898	0.284564	4.81357e-11	0.840636	8.1826e-22	3.52894e-11	0.00129078	0.669415	0.0995364	0.000476335	1	0.206887	0.625648
1190007F08Rik	0.116294	0.472466	0.564055	0.373693		0.957701	0.0159889	0.740195	2.10738e-16	0.0418693	0.870853	0.725349	0.939818	1.07382e-12	0.0654425	0.441027	0.954687	0.910229	0.0706443	1.68407e-18	0.44177	0.907456	0.918076	0.809407	0.0799894	0.248447	0.606766	0.861655	0.0526269	8.81389e-15	0.49127	0.854795	0.000556362	0.0238347	0.948511	1.18527e-05	0.120168	1	0.322785	0.422163	0.821649	0.930285	0.39508	3.56766e-06	0.152544	0.935951	0.967394	0.70104	0.319083	0.592029	0.754874	1	0.828022	0.107286	0.0329928	0.715469	0.939001	2.23126e-05	0.619337	0.698532	0.993111	0.554577	0.692465	0.205362	0.660255	0.64071	0.692272	0.360054	0.862927	0.987707	0.862123	0.678687	0.371757	0.90366	0.304882	0.0210714	4.18224e-43	0.996032	0.252462	0.174858	0.947099	1.72521e-42	0.814058	0.00598379	8.13424e-08	0.987204	0.982688	0.950523	0.538321	0.995019	0.842564	0.302656	0.283692	0.22554	0.928494	0.93626	0.109656	0.895359	0.000281739	0.441595		0.942386	0.475832	1	0.958288	0.957198	1	0.890618	0.144257	1	0.415421	0.787038	0.993156	0.990134	0.964692	0.691786	0.00963845	0.838489	0.0425628	0.355143	0.306344	0.806957	0.161247	0.869138	0.0180704	0.75498	0.170619	0.888555	0.554461	1.8466e-05	0.0236458	0.970559	0.257436	0.53493	1.76506e-07	0.359554	0.400201	0.614365	0.256034	0.230081	0.875181	0.21335	0.337013	0.999976	0.585426	0.788494	0.499638	0.582195	0.673041	0.465951	2.50403e-16	0.241223	0.771424	0.860265	0.179026	0.946337	0.916031	0.698117	7.59989e-06	5.08651e-21	0.538055	0.403383	7.07145e-07	0.0958896	1	0.301637	0.143828	0.738537	0.978796	0.948674	0.00597785		0.40212	0.991065	0.986627	0.103686	1	0.000608996	1	0.994055	0.881711	0.92833	0.682018	0.206708		0.000243646	0.327394	0.0599804	0.106535	0.950172	0.00644276	0.925449	0.820662	0.455956
Ccdc27	0.215916	0.979574	0.564055				0.758899	0.0102861	0.827609	0.94924				0.0213708		0.195205	0.0514479	0.842716	0.0203675	0.0034089	0.965055		0.688429		0.325632	0.517079			0.2056	9.78375e-07	0.230013	0.753453		0.681583	0.536247	0.582298	1	0.870773	0.369882	0.755774							1		0.903001	0.979398			0.82985	0.0991413				0.752922					0.665643	0.952136		0.031097		0.440512	0.135283	0.0725183							0.211005		0.277009			1		0.364809	0.188302		0.978597	0.863525					0.610182		0.593101				0.888224												0.608099					0.691786	0.633665				0.57597		0.91072		0.938834		0.400208								0.422777							0.278533			0.165971		0.451058	0.450678		0.772803	0.0369905	0.594674	0.599892	0.774871	0.406429			0.44068	0.962242	0.109231		0.0165548	5.48219e-06	0.393384	1	0.632818												0.287644						0.0173204		0.000119657	0.0708432	0.196006	0.876239		0.487769			0.603727
Trp73	0.772226	0.11293	0.564055	0.595084				0.236958	0.790022	0.94924				0.623305	0.566781	0.586064	0.398077	0.842716	0.0017249	0.707501			0.688429		0.955169	0.0769682	0.713329		0.398299	0.0633005	0.710189		0.997269	0.680461	0.0244328	0.543143	0.314004		0.548934					0.609214														0.368921		0.618443		0.524367		0.532876	0.660255	0.00095249	0.446192	0.388627	0.307132	0.330485							0.241937		0.277009			0.966143			0.837745						0.41912			0.383904	0.50833	0.956858		0.718477										0.834139									0.860956		0.32208		0.598408		1.60858e-05	0.731114							0.328214		0.666369	0.461917	0.535946	0.67849	0.921426		0.425588			0.896833			0.796151			0.970625	0.955062		0.954346			0.786979	0.279064		0.456536			0.0938539		0.549367	0.0172876	0.177891	0.87089	0.000864785		0.631109		0.224329							1			0.579677			0.935377	0.157139	0.569584	2.29192e-05	0.00481945		1		0.725467		0.567696	0.748291
Wdr8	0.000413762	0.0236974	0.0912845	0.209162	0.537028	0.768772	0.000121731	0.416692	2.57947e-11	4.13524e-05	0.00520676	0.987692	0.479529	1.50829e-10	0.154218	0.0105009	0.253293	0.760095	0.000227586	3.23002e-10	0.477606	0.939196	0.688429	0.809407	0.113652	0.67399	0.334431	0.919517	0.0109108	0.0130844	0.0386221	0.829143	0.417811	0.185289	0.521464	0.00851729	0.127208	0.820445	0.548934	0.786484	0.848487	0.999775	0.507131	0.480166	0.369366	0.974485	0.915296	0.718869	0.774697	0.999177	0.975432	1	0.596395	0.546977	0.665054	0.747761	0.939001	0.457832	0.455901	0.33993	0.580067	0.470893	0.655458	0.331983	0.783213	9.36067e-06	0.67962	0.244093	8.64322e-08	0.101726	0.0040504	0.598269	0.851176	0.994859	0.312968	0.909243	5.12642e-06	0.996032	0.203798	0.172279	0.947099	8.34302e-42	0.426467	0.574193	1.59423e-06	0.395122	0.982688	0.999676	0.726278	0.995019	0.766958	0.811655	0.0254684	0.766477	0.672249	0.973343	1.30577e-11	0.917833	0.167498	0.000810058	0.925756	0.942386	0.967083	0.963621	0.96451	0.932286	0.803753	1	0.937229	0.894731	0.608099	0.575771	0.911847	0.990134	0.832392	0.842016	0.798839	0.790517	0.130541	0.207078	0.542383	0.137056	0.010429	0.531583	1	0.201699	0.00458712	0.893595	0.719882	0.177687	0.450234	0.773614	3.04139e-18	1.20771e-08	0.478092	0.285582	0.324864	0.0736837	0.995685	2.60817e-08	0.820179	0.942992	3.50604e-05	0.999976	0.00198846	0.160487	0.000364825	0.970625	0.869345	0.755653	0.00400764	0.691033	0.546951	0.9986	0.41819	0.949925	0.626568	0.256519	0.267757	0.000748123	0.659125	0.122539	0.00833786	0.00710562	0.965291	3.50569e-06	0.883387	0.67891	0.700607	0.801346	0.810706	0.850152	0.541651	0.999135	0.144814	0.83195	1	6.08278e-05	0.96761	0.0217115	0.99626	0.830898	0.542872	0.00117069	0.885453	0.632425	0.0232125	0.63856	0.494597	0.195222	1.76027e-09	0.721653	0.567696	0.444384
Tprgl	0.00917263	0.268959	0.631014	0.0685015	0.537433	0.505291	0.00226694	0.149043	2.22133e-21	8.80303e-07	0.0019911	0.955327	0.340088	6.45273e-31	0.000263817	2.2856e-09	3.08144e-06	0.26827	3.03417e-10	7.82432e-10	0.357501	0.397071	0.664208	0.52993	1.42133e-05	0.0739185	0.231013	0.579033	0.00185028	3.73373e-12	0.0030769	0.446355	0.328546	0.447927	4.13895e-14	0.000884783	0.019478	0.869165	0.0252958	0.398142	0.0462297	0.874643	0.599254	0.0183701	0.952098	0.623897	0.998838	0.955889	0.866923	0.101822	0.487826	1	1	0.0363714	0.49686	0.314836	0.996394	0.2364	0.30502	0.814878	0.998514	0.973644	0.691368	0.0171878	0.483544	0.859581	0.197626	3.30274e-09	5.96144e-06	0.2314	0.803548	0.00103596	0.179761	0.928314	0.97081	0.389609	8.3488e-34	0.996032	1.33638e-10	0.117649	1	2.98587e-113	1.40855e-05	0.00143925	7.15951e-22	0.70549	0.503378	0.185449	0.0097627	0.995019	0.149675	0.247208	0.761223	0.00445451	5.50984e-17	0.94538	2.25919e-99	0.427122	0.0897535	2.40708e-12	0.60071	0.975995	0.258735	0.498572	0.778696	0.957198	0.698924	0.900359	0.393413	1	0.67095	0.718691	0.594889	1	0.0879928	0.847549	0.0079722	0.35429	0.07577	0.884124	2.13562e-16	1.49002e-07	0.000262747	0.138953	0.000178066	0.910636	0.0705395	0.774845	0.554461	2.00535e-07	1.05167e-12	0.873806	3.19554e-14	1.6885e-09	0.000152079	0.400613	0.0127663	0.0187811	0.124025	2.34965e-13	0.654523	0.0183286	2.21617e-07	0.999976	0.463595	0.0853534	0.000322117	0.135362	0.846275	0.647331	1.84184e-07	0.085765	0.713873	0.8796	0.724813	0.640094	0.650699	0.0587553	0.0107774	1.16544e-07	9.87617e-06	0.00595189	2.62851e-09	0.315746	0.97459	0.000253681	0.513835	0.832369	0.392694	0.141525	0.0391426	0.362844	0.0648884	0.964142	4.97037e-08	0.940535	1	1.59532e-22	0.987675	7.87722e-08	0.995827	0.450436	0.675582	0.00300086	0.734201	9.58853e-29	7.374e-23	0.00207056	0.343212	0.000467746	1.52106e-09	0.0524487	0.859371	0.320783
Megf6	0.810498	0.00387192	0.564055			0.184505	0.758899	1	0.682502	0.378801	0.0676943	0.817647		0.398592	0.636035	0.0314563	2.59632e-05	0.623888	0.00331873	0.957917		0.645909	0.688429		0.325632	0.445153			1.66343e-06	0.000417887	0.91756		0.261931	0.00034001	0.0266929	0.000121617	0.902987		0.179445	0.471344		0.912418	0.0623101	0.0576949	0.852737	0.643526			0.774697	0.959065	0.763189		0.873281	0.202427	0.403723	0.513944	0.939001	0.01679	0.765754	0.483805	0.993111	0.818652		0.0689007	0.257769	9.31245e-08	0.910617	0.256495	0.822538	0.000175135	0.489104	0.739663		0.641963	0.117694	0.21666	6.23755e-07	0.996032	0.573393	0.687775	1	0.409434		0.729186	0.0739788			0.0926244	0.417157	1	0.791944	0.927666	0.81765	0.636602	0.354118	1	0.490075	0.293003	0.502528	0.807221			0.98981	0.989343	0.894108			0.994947	0.43409	0.969136	0.608099			0.990134	0.267692	0.767513	0.943142	0.790517	0.276328		0.737234	0.045711	0.139809		0.0498368	0.776842	1	0.823906			0.117976	0.199445	0.0655837		0.512266	0.903393		0.151067	0.601644			0.869978			0.289634		0.692542	0.78721		0.483354	0.376773	0.464925		0.669233	0.741503	0.978919		0.448637	0.518078	0.0297899	0.0665027	0.000159064	0.997572	0.00517401	0.977646	1	0.574349											0.742535		0.205743			0.559282	2.14404e-06	0.840519	2.03727e-35	0.225663	0.69585	0.917722	0.903471	0.317498		1	0.603727
Arhgef16	0.418854	0.0233152	0.442202			0.10931	0.313128	0.614403	0.501831	0.279124	0.926661	0.817647	0.340088	0.0317655	0.698628	0.733071	0.210901	0.623888	0.0843848	0.242951	0.691493	0.645909	0.918076		0.532869	0.975756	0.295877	0.639497	0.398299	0.00767829	0.345305		0.513552	0.595236	0.233094	0.828095	0.772266	0.756206	0.603075	0.766306		0.647157	0.644767	0.609214		0.646476	1	0.95911	0.484361	0.758816	0.526328	1	0.5423	0.000225853	0.367916	0.484153	0.989514	0.127637	0.921572	0.0142195	0.993111	0.806395	0.943124	0.00898514	0.610052	2.43766e-26	0.49429	0.00265323	3.31145e-10	0.0339613	0.311582	0.474633	0.428776	0.876337	0.939237	0.340167	0.207152		0.755357	0.789783	1	0.0601006		0.702968	0.12214	0.313391	0.462773	0.692744	0.809103	0.995019	0.710309		0.936451	0.636602	0.511609	0.984347	0.505733	0.98719	0.500486		0.84775	0.975995	0.630174	0.824059			0.885624		0.600611	0.898973	0.915965	0.575771	0.810106	0.990134	0.95521		0.737367	0.96249	0.322886	0.605251	3.02394e-06	0.919626	0.0235153	0.966055	0.648939	0.115318	0.318677				0.902084		0.631666	0.461917	0.410083	0.326274	0.93356	1		0.861486		0.0719454			0.243687		0.647628	0.408927	0.955062	0.533401	1.05845e-12	0.026074	0.754579	0.921971	0.537474	0.923754		0.652909	0.000251305	0.130435	0.425923	0.18222	1.91788e-05	0.97542	0.841506	0.937809	0.56846	0.93666		0.467505	0.771638		0.611812		0.668736		1	0.618231		0.80916			0.970107	8.42998e-08	0.840519	0.408773	0.250048	0.63856	0.0695935	0.261116	0.468502	0.925449	0.168014	0.980852
Prdm16	0.418854	0.260801	0.713752		0.537433	0.834974	0.562387	0.575048	0.0259602	0.00526644	0.315168	0.670286	0.875987	0.00933789	0.00265356	0.197174	0.000402981	0.834016	0.000647	0.261274	0.297894	0.708634	0.476451	0.809407	0.63761	0.517079	0.713329	0.639497	0.09753	0.0998195	0.672398	0.854795	0.999966	0.625914	3.00898e-07	0.46294	0.208591	0.756206	0.517623	0.786484	0.786217	0.958796	0.398744	0.148377	0.873578	0.942678	0.853739	0.898518	0.754382	0.498919	0.730844	1	1	0.0276569	0.695622	0.151576	1	0.00217372	0.2266	0.924718	0.960028	0.926965	0.892658	0.31236	0.494611	0.000893106	0.859403	0.157646	0.000316024	0.304627	0.0466999	0.949045	0.517971	0.83609	1.18029e-05	0.814938	0.0460502	1	0.696527	0.102313	0.947099	0.000141695	0.400903	0.603205	0.930039	0.354014	1	0.925575	0.991856	0.995019	0.71059	0.310176	0.954983	0.572268	0.22001	0.93626	0.380876	1	0.536501	0.702772		0.986858	0.98981	0.596279	0.736121	0.932286	0.9485	0.516232	0.816754	1	0.915965			0.990134	0.852739	0.842016	0.695141	0.790517	0.702874	0.470359	0.163468	0.0428067	0.211158	0.587955	0.037731	0.670733	0.128906	0.892583	0.554461	0.710825	0.7288	0.9578	0.363269	0.259282	0.0265075	0.75603	0.910199	0.0361078	0.694784	0.76027	0.87038	0.390876	0.0184239	0.999976	0.217671		0.190091	0.363135	0.561643	0.660518	0.471266	0.508573	0.668467	1	0.00483564	0.937322	0.733151	0.0928864	0.0143931	0.000470592	0.170484	0.818013	0.0988357	0.14722	0.97459	0.0145753	0.908958	0.346644		0.540064	0.771638	0.84242	0.2187		0.444973	0.856609	1	0.0271581	0.987675	0.671944	0.881711	0.963959	0.935377	0.416403	0.745765	0.0124413	0.000914687	0.832483	0.154958	0.103471	0.271642	0.925449	0.996603	0.248935
5930403L14Rik	0.585854	0.306618	0.564055			0.184505		0.222326	0.0498595	0.377363	0.0455857			0.139864	0.566781	0.251096	0.923657		0.262645	0.913791	0.965055				0.532869				0.115006	0.762222			0.875119	1	0.506602	0.481245	0.869865	0.982227		1	0.786217	0.749853	0.507131	0.957562		0.992702		0.95911	0.893491	0.54144	0.580266	1	0.86277	0.0358691	0.997331	0.608364	0.939001	0.419226	0.491183	0.748564	0.162411	0.905717	0.673754	0.394659	0.494611	0.169942	0.660788	0.802204	0.206862	0.738684			0.606494		0.998722	0.325696	0.185729		0.448557	0.0673384		0.541918											0.41168		0.813096	0.960216	0.901605										0.506789	0.954313	0.600611						0.982833		0.449693	0.96249			0.341357	0.49884	0.801293		0.1243						0.453497			0.906792	0.0206633	0.644614		0.50476	0.7984			0.420283	0.221871		0.796151		0.406125	0.112722	0.894117	0.483354	0.12966	0.859244		0.292159	0.453206			0.53667	0.971437	0.944308			0.541883	0.353963									0.748884					0.472014		0.667889				0.0572468		0.522859	0.515759	0.886781	0.253672	0.879738	0.0174044	0.925449		0.943089
Ttc34	0.216192	0.11293						0.979862	0.534944	0.741989	0.918163			0.954735		0.519357	0.717857	0.654391	0.380358	0.870495	0.691493				0.532869	0.211867				0.519364				0.551884	0.762184	0.411885	0.853473	0.889995	0.986278	0.888991		0.812716	0.825333	0.695427		0.622658													0.929242			0.455853		0.961684	0.190099	0.0142953	0.66077	0.124557	0.560734	0.712059		0.6925					0.720012		0.331278					0.473073				0.863525		0.995019		0.920813	0.814783		0.368992	1	0.535501							0.919645			0.885624								0.61598		0.17682				0.305217		0.0622021		0.522169	0.978126					0.650233		0.866121	0.928998	0.730998	0.644614		0.376889				0.982754			0.382796		0.647628		0.955062	0.30785	0.00405175	0.878114	0.917519	0.872487	0.766362				0.222646	0.933655		0.893019	0.806045			0.343771				0.810549		0.84242			0.982135					0.411724			0.935377	0.000997232		0.679638			0.770022				0.471631
Mmel1	0.0266949	0.11293	0.605613	0.238463	0.537433			0.434603	0.056351	0.528388			0.968425	0.449544	0.734778	0.692304	0.147958	0.654391	0.183726	0.574863	0.443638				0.473715				0.398299	0.679052	0.345305		0.513552	0.341935		0.045989	0.140995	0.756206	0.62732					0.107873									0.657612								0.993111	0.716658			0.494611	0.166698	0.883421	0.687719	0.648375	0.440734	0.744162	0.474633				0.683535	0.265617		1.01915e-09			0.0549485	0.373631	0.473073	0.899707		0.978597	0.863525					0.434297		0.601408		0.70234										0.885624										0.569976				0.288609		0.0506235		0.326577			0.725018		0.84016	0.956732	0.658162	0.0373629	0.461917	0.762034	0.551904		0.372781		0.498089		0.743972	0.388149	0.999976	0.165971		0.582132			0.943957	0.702768	0.454176		0.786979				0.964087	0.370841	0.861553	0.282078	0.423869	0.0201431	1	0.97459	0.507045		0.902788			0.664817		0.891434			0.848872	1	0.269723		0.579677				0.00562501		0.116947	0.0295887		0.595633	0.534406	0.439664		0.567696
2810405K02Rik	0.483719	0.0405875	0.564055	0.586419	0.807541	0.67156	0.0143798	0.866176	4.34094e-26	0.0001306	0.0368318	1	0.927823	1.25357e-13	0.0259727	0.308143	0.00424503	0.0515372	3.01057e-09	8.75015e-09	0.00491663	0.761273	0.918076	0.952976	0.167955	0.771432	0.309601	0.475764	0.221741	0.16318	0.947974	0.986737	0.00863164	0.666055	0.762184	0.016507	0.706048	0.88867	0.548934	0.970336	0.0265972	0.978616	0.825333	0.00149757	0.355458	0.732451	0.962043	0.70104	0.776546	0.236569	0.630218	1	0.766375	0.246041	0.691446	0.409859	0.939001	0.447921	0.841506	0.0330633	0.993111	0.0297955	0.96289	0.43851	0.685008	3.72679e-18	0.535107	7.0243e-05	0.000155839	0.936357	0.524227	0.288183	0.159349	0.663952	0.388279	0.000103367	4.40414e-19	0.996032	7.6882e-33	0.526318	0.947099	1.4323e-117	0.582173	0.664321	2.87678e-06	0.597086	0.535595	1	0.837418	1	0.895812	0.936325	0.247993	0.127155	0.991157	0.964255	2.72665e-24	0.983092	0.426736	0.0154164	0.815048	1	1	0.974167	0.923236	0.957198	0.885624	0.890618	0.816752	0.775833	0.527908	0.325716	0.698511	0.990134	0.674058	0.658351	0.36325	0.682808	0.0855628	0.018785	7.59459e-05	0.275455	0.0451895	0.971417	0.745938	0.661755	0.966194	0.929197	0.58541	0.424649	0.190734	0.726098	0.000255024	0.0265829	4.11221e-05	0.644614	0.595329	0.427598	0.789917	0.0336275	0.979413	0.334274	0.000962853	0.867219	0.411726	0.528358	4.55768e-06	0.583478	0.998526	0.683255	3.34164e-10	0.389516	0.628114	1	0.56254	0.968832	0.750103	0.406317	0.0860505	0.00222632	7.67519e-05	4.71924e-16	1.13274e-10	0.414483	0.97459	6.56703e-14	0.891424	0.940467	0.759149	1.68737e-05	0.183085	0.948694	0.014562	0.962614	0.541525	0.637606	1	0.000443776	1	0.00912288	0.912968	0.830898	0.820442	0.0290847	0.885453	5.76167e-10	2.74931e-06	0.450157	0.768869	0.918032	0.00272755	0.925449	0.567696	0.278545
Tnfrsf14	0.0502893	0.292871	0.471133	0.685043	0.475464	0.184505	0.320844	0.276942	0.0334184	0.23365	0.388341		1	0.00676165	0.734778	0.265424	0.913419			0.638091		1	0.688429		0.904688	0.48061	0.606766	0.639497	0.0836959	0.373357	0.0491314	0.986314	0.372696	0.445221	0.439375	0.424336	0.446125	0.756206	0.658184	0.643209		0.958796	1	0.815443	0.682685	0.805765	0.990141		0.774697	0.984607	0.853594							0.320424	0.689458	0.79313	0.993111	0.894064	0.854235		0.923234	0.0171396	0.117631	0.627676	0.0335309	0.0975189	0.983133	0.272071		0.683188	0.0711303	0.389759	0.155889		0.0150677	0.696435	0.947099	3.31926e-09	0.579214	0.807687	0.662755	0.164876	0.945972	0.818733	0.781075	1	0.881628		0.683071		0.576184		0.0400057	0.386956	0.88084	0.78798	0.822977	0.975995	0.622018	0.986232			0.885624	0.881942	0.954569	1	0.709335	0.49835	0.655503	0.990134	0.453523	0.975048	0.831085	0.940799	0.276328	0.605251	0.120618	0.704651	0.904212	0.587955	0.671432	0.928987	0.0533933	0.938691		0.290263	0.0161968	0.674147	0.0310242	0.191803	0.883279	0.644614	0.313575	0.631899	0.0576229	0.962115	0.912546	0.822658	0.176029	0.999976	0.442665	0.786624	0.0302124	0.202913	1	0.704301	0.00903137	0.208387	0.707923	0.888038	0.847465	0.678652	0.916031	0.85471		0.0513453	0.838395	0.124575		0.337593		0.507261	0.817736	0.880304	0.940096	0.325738	0.771638		0.748884		0.583963	0.82838	1	0.118018	0.96761	0.683035	0.881711	0.96955	0.88271	0.488558		0.945747	0.274599	0.754698	0.963732	1	0.238865	0.925449	0.988666	0.547183
Hes5	0.216192			0.963032	0.537433			0.0147104	0.678528	0.136204	0.235072			0.00123051	3.61978e-05		0.833391		0.761853	0.406793	0.0867802	0.645909			0.232745	0.853374	0.844291		0.191571	0.0633005	0.541056				0.271334	0.557249	1		0.34829				0.330437				0.998838								0.695622		0.939001	0.603146		0.79313	0.993111	0.783527			0.923234	0.361021	0.867854	0.000469638	0.447218	0.087421	0.887196	0.786752		0.641963	0.979643	0.723725	0.653338		0.711693	0.644251	0.947099	0.878618		0.473073	0.50555		0.34929	0.99452	0.701405	0.687819				0.32148	0.378078		0.124601	0.718477	0.366999	0.211904		0.890141				0.957198					0.800124	0.499182	0.572509						0.45318	0.935834	0.12513	0.16114	0.390925	0.587955	0.326577	0.301347	0.83234	0.823906	0.62909	0.657283	0.440235	0.886754	2.59194e-08	0.574998	0.0209101	0.868186	0.665924	0.0580715	0.49275	0.12401	0.506562	0.390554	0.0818653		0.100703		0.296179		0.665279	0.598676	0.879578			0.8796	0.610138		0.626568	0.0572594	0.997848	0.20022	0.0614623	0.917904	0.655671	0.353963		1.09318e-06	0.992374	0.625289	0.600949	0.667166	0.98008	0.945409	0.985143	0.998864	0.397001	0.998329	1	0.756521	1	0.764393	0.996853	0.922428	0.809042	0.00839708		0.289412	0.759242	0.19994	0.826579	0.903471	0.682771
Pank4	0.311238	0.237208	0.378841	0.0777584	0.714165	0.411075	0.012333	0.998014	3.69616e-10	0.0363558	0.0595754	0.391445	0.772364	1.22009e-09	0.0552412	0.0112758	5.28238e-08	0.842716	0.00122356	0.0025737	0.370989	0.981048	0.688429	0.52993	0.0257355	7.88851e-05	0.519798	0.312553	0.234781	0.00113477	0.220775	0.842344	2.93177e-05	0.74113	0.0102728	0.00527057	0.587099	0.662645	0.240465	0.530124	0.611849	0.978925	0.970667	0.439151	0.978734	0.857957	0.970753	0.731393	0.501631	0.808544	0.921577	1	0.577815	0.040847	0.593575	0.371147	1	0.0146561	0.95065	0.939907	0.993111	0.962869	0.673754	0.310178	0.494611	0.0538741	0.930566	0.00951449	5.69277e-09	0.0102798	0.232075	0.368241	0.758901	0.989861	0.0513266	0.213101	1.84958e-08	0.996032	4.44167e-05	0.944623	0.962573	2.44601e-19	0.34742	0.576953	2.50501e-09	0.383638	0.409884	0.23929	0.795207	0.99619	0.524108	0.927666	0.0434186	0.904894	0.189604	0.984347	2.97665e-08	0.751817	0.868509	0.00221682	0.883682	1	0.98981	0.940015	0.994656	0.957198	0.9485	1	0.590836	1	0.774292	0.821852	0.904258	0.990134	0.799511	0.774368	0.0514321	0.246295	0.313372	0.63337	0.00160263	0.00369377	0.0185361	0.921644	0.393854	0.964693	0.0460833	0.673235	0.619182	0.473458	0.0738458	0.621515	5.12936e-08	0.136791	8.19568e-07	0.429924	0.0351723	0.194126	0.0694425	0.0020194	0.672765	3.66678e-05	0.000122963	0.999976	0.2142	0.957636	3.68456e-05	0.0242074	0.987987	0.205569	0.00703444	0.990182	0.663069	1	0.0555062	1	0.740094	0.0979342	0.0648538	0.238094	0.0218375	0.000443865	1.20788e-06	0.106484	0.97459	0.0235383	0.817736	0.817358	0.552633	0.972052	0.692253	0.845015	0.419973	0.969967	0.881038	0.932103	1	3.33525e-05	0.96761	0.266858	0.881711	0.922428	0.383673	0.109448	0.960538	0.000598911	0.000272948	0.401441	0.65874	0.309727	0.00829014	0.925449	0.114252	0.941934
Plch2	0.478025	1.70765e-05	0.564055	0.490919		0.480626		0.00497299	0.000156134	9.09355e-55	0.410406	0.670286	0.892432	0.434277	0.602058	0.536999	0.559839	0.880299	0.11637	0.589983	0.610527				0.473715	0.853374	0.606766		0.398299	0.711738	0.212317	0.753453	1	0.403608	0.585868	0.724411	0.853473			0.786484				0.44365	0.931419	0.805765		0.731393	0.646759					0.171				0.933739		0.904849		0.546503		0.992004	0.660255	0.437257	0.0621558	0.00901807	3.42583e-16	0.00376472	0.00160854	0.33768		0.641963	0.433106	1	0.0344838		0.615074	0.644251		0.670412			0.782492	0.313391				0.995019			1	0.636602	0.644051	0.93626	0.245312		0.888224			0.942386	0.933091						0.929825	0.969136		0.499182					0.274452		0.454098	0.0754828	2.76084e-20	0.224593	0.0138018	0.587955	0.959156						0.545243	0.367821		0.866463	0.000393819	0.67849		0.50476	0.467277			0.12816			0.382796		0.403818				0.645202			0.576212	0.77348		0.650538	0.310873	0.187011	0.130351	0.0665027	8.40904e-10	1.83152e-21	2.08664e-05	0.780411	0.000487781	0.0760476	0.871167	0.773051		0.771638					0.98606		0.210425		0.730782			0.935377	0.0164462	0.829253	2.40628e-11	0.00010721	0.756324	0.0159774	0.534406	0.761084		0.567696	0.993567
Pex10	0.00271559	0.0478904		0.173914		0.240814	0.12152	0.766505	2.92908e-11	0.0150708	0.0411762	0.845698	0.449651	4.33059e-09	0.14381	0.071964	0.0921676	0.274079	0.0031017	0.000986863	0.122142	0.907456	0.792507	0.52993	0.955908	0.353874	0.569042		0.633187	5.39241e-06	0.490544	0.915599	0.0635895	0.897399	0.853106	0.015895	0.496632	0.756206	0.543036	0.872087	0.795922	0.874643	0.988821	0.171873	0.962163	0.562497	0.998838	1	0.694668	0.959065	0.847413	1	0.743967	0.0156009	0.994055	0.774956	0.939001	0.0766796	0.91432	0.484082	0.993111	0.949639	0.82659	0.198036	0.775066	5.52361e-07	0.226089	0.8739	1.93982e-07	0.777017	1.81721e-05	0.478818	0.875335	0.641963	0.69837	0.725603	5.71651e-14	0.996032	0.347214	0.753742	0.947099	1.19146e-33	0.293744	0.764151	6.75298e-05	0.997825	0.977503	0.642401	0.981297	0.995019	0.963825	0.920813	0.964167	0.676172	0.839907	0.956858	2.49811e-06	0.802852	0.0481338	0.169669	0.971329	0.975995	0.98981	0.985963	0.899034	0.997599	0.845226	0.998897	0.88652	1	0.608099	0.366531	1		0.75137	0.906948	0.00821946	0.96249	0.137147	0.0648116	0.000115621	0.605658	0.000268587	0.977735	0.744839	0.925713	0.411646	0.900456	0.38134	0.558827	0.223353	0.837314	4.39447e-08	3.86912e-05	0.36164	0.626873	0.00233365	0.0269929	0.297304	0.00213478	0.873894	0.662543	8.09739e-05	0.999976	0.998713	0.527832	0.0756057	0.299086	0.991843	0.0243341	2.92167e-09	0.132144	0.84838	0.8796	0.331238	1	0.930913	0.687384	0.630347	0.000621565	0.434441	0.168759	0.0135996	0.0253649	0.97459	0.16619	0.976956	0.552823	0.689984	0.81323	0.0868121	0.775921	0.330419	0.92824	0.798946	0.506985	1	1.60891e-05	1	0.378185	0.932747	0.922428	0.725305	0.732531	0.979	0.00813286	0.00238593	0.147669	0.555469	0.660048	0.00322299	0.773305	0.796148	0.910404
Rer1	0.418854	0.284748	0.564055	0.153208	0.328724	0.10931	2.67408e-07	0.070669	1.30808e-28	0.000155574	0.262214	0.328307	0.627262	6.31794e-18	0.0450442	0.00335225	0.000303422	0.57191	4.93399e-14	1.57595e-15	0.174247	0.846266	0.883704	0.740046	0.00101995	0.0669951	0.0854705	0.790816	0.000500888	3.22308e-05	0.0280082	0.559301	0.00431769	0.289696	0.00105115	0.00318972	0.000256193	0.869165	0.369882	0.292278	0.592988	0.958796	0.49166	2.59098e-07	0.0378325	0.773269	1	0.986022	0.000266443	0.179218	0.260686	1	0.651952	0.035479	0.665054	0.0128652	1	0.0131394	0.310911	0.0536339	0.993111	0.907489	1	0.0332107	0.129967	7.0598e-23	0.660788	0.0421699	0.020347	0.00795299	0.323775	0.000208275	0.166366	0.978895	0.331436	0.125536	9.81837e-57	0.996032	6.18998e-16	0.0791072	0.947099	1.12849e-141	0.00334523	2.44117e-05	1.4271e-17	0.0865259	0.977503	0.863525	0.43243	1	0.302525	0.0193509	0.849886	0.0218152	0.26586	1	9.23044e-96	0.879359	0.046035	2.58934e-16	0.932573	0.942386	0.97491	0.993736	0.666696	0.932286	0.885624	0.974657	0.648113	1	0.709335	0.522012	0.908375	0.990134	0.453523	0.147561	0.424814	0.26441	0.214998	0.0130776	1.23291e-18	8.96021e-08	0.0300971	0.00883391	0.000643741	0.964693	0.315944	0.42814	0.0934103	0.342813	7.00177e-08	0.809655	1.2256e-16	2.1415e-10	0.885514	0.19716	0.0121443	0.0798485	0.114752	8.96495e-11	0.191815	0.0289378	0.000660978	0.999976	0.162088	0.0828865	0.0336006	0.512771	0.593684	0.864113	7.64335e-20	0.480506	0.327718	0.903844	0.562571	1	0.122941	0.00981242	2.11852e-06	6.90819e-19	0.00360924	0.00709044	2.33903e-15	0.623248	0.97459	1.10515e-06	0.0707523	0.676734	0.69497	0.241135	0.223386	0.881834	0.389619	0.998864	0.0135794	0.0107065	1	7.90122e-08	0.96761	2.67707e-07	0.881711	0.998845	0.443626	0.0063945	0.342503	0.00762468	8.70042e-17	0.0201075	0.0408509	0.467053	1.21605e-09	0.419722	0.491241	0.802769
Morn1	0.240583	0.769858		0.400476		0.813764	0.35272	0.297271	2.55419e-06	0.0328147	0.18337	0.764212	0.772364	0.0439907	0.754125	0.594731	0.204174	0.952236	0.000106276	0.0803849	0.531669	0.645909	0.23388	0.52993	0.0631632	0.443962	0.461649	0.488943	0.705629	8.89539e-06	0.737428		0.513552	0.504646	1	0.516435	0.125984	0.889995	0.665442	0.705148	0.906233	0.930285	0.618907	0.404206	0.955407	0.41421	0.998838	0.986022	0.678988	0.979398	0.430103	1	0.734105	0.1486	0.957253	0.616665	0.939001	0.232225	0.874101	0.633443	0.0671167	0.948646	0.956759	0.418391	0.492549	0.391806	0.972145	0.210486	0.0424873	0.334542	0.539873	0.885384	0.983815	0.81578	0.439424	0.826032	8.43463e-09		0.103876	0.523627	1	0.480775	0.31706	0.335004	0.00275726	0.611422	0.609285	0.883466	0.701405	0.995019	0.541827	0.920813	0.255359	0.866078	0.295152	0.93626	0.902027		0.0771616			0.655613	0.967083	0.604159	0.958288		0.755913	0.890618	0.785034	1	0.800124	0.821852	0.572509		0.640532	0.44747	0.439538	1	0.150907	0.846057	0.573027	0.970041	0.0103362	0.949324	0.976051	0.964693	0.383689	0.861935		0.843452	1.41393e-05	0.813427	0.422504	0.789082	0.687187	0.621182	0.430153	0.773189	0.904116	0.921051	0.880173	0.61943	0.114926	0.999976	0.199876	0.879867	0.718446	0.246788	0.279557	0.341932	2.25306e-05	0.886395	0.990059	0.716011	0.95015	0.923754	0.456536	0.392172	0.000531397	0.00218348	0.148885	0.186812	0.135528	0.855682	0.97459	0.109536	0.806242	0.845983	0.800395	0.865534	0.771638		0.0880915		0.567422	0.490487	1	0.302212	0.96761	0.579677	0.914239	0.993938	0.500378	0.366698	0.979551	0.00346056	0.0890929	0.886781	0.23993	0.372314	0.0450388	0.925449	0.702853	0.516336
Ski	0.418854	0.0503927	0.564055	0.45114	0.0602617	0.0867038	4.13098e-07	0.516136	1.03655e-15	0.00661393	0.150968	0.951112	0.457577	3.65936e-39	0.232838	0.359401	2.49596e-08	0.72616	0.0771307	2.48174e-07	0.177338	0.818136	0.325404	0.809407	1.73227e-07	0.000289926	0.844291	0.0760036	0.00585403	2.60659e-10	0.000485556	0.690093	0.000141821	0.00545809	4.89069e-06	2.00387e-10	0.000139794	0.997104	0.0176849	0.880129	0.0516366	0.682198	0.869581	0.0067667	0.704537	0.959978	0.595889	0.893118	0.337133	0.783467	0.84434	1	0.657612	0.000778707	0.0761395	0.208991	1	0.0506919	0.341183	0.300373	0.993111	0.108076	0.665643	0.0202663	0.15265	5.41169e-08	0.382192	0.0130363	2.72823e-13	0.00615266	0.127815	0.0858224	0.150851	0.625004	2.07641e-13	1.23686e-06	1.05705e-87	0.996032	1.21017e-23	0.0327292	0.959916	5.89737e-64	0.0451003	0.000699878	3.68401e-08	0.613093	0.977503	0.637967	0.00513204	0.910873	0.842347	0.445539	0.0136566	1.737e-05	0.279854	0.956858	2.92343e-37	0.718477	0.00310196	4.47738e-05	0.932573	0.905647	0.894626	0.824059	0.899034	0.957198	0.698924	0.894065	0.168159	0.84993	0.892754	0.0172655	0.751778	0.990134	0.982833	0.989613	0.000740655	0.693505	0.26714	0.916776	9.39792e-11	0.00560715	0.00307058	0.869138	0.0897463	0.0341964	0.167134	0.913439	1	0.772848	1.82398e-06	0.318494	4.90779e-06	0.0289951	1.89602e-06	0.251998	0.820731	0.00857188	0.654035	0.00146309	0.37055	0.873314	5.21364e-05	0.999976	0.188534	0.528358	0.000616929	0.0287807	0.0763415	0.510988	1.25361e-10	0.692964	0.309824	0.9986	0.0912601	0.0246827	0.879875	5.54709e-05	0.00593085	3.06254e-14	1.6049e-06	0.000126648	3.38919e-07	0.0278587	0.97459	0.377321	0.223848	0.884314	0.946585	0.646538	0.553697	0.850152	0.174922	0.92824	0.066998	0.746874	1	1.41723e-05	0.978555	0.956066	0.931507	0.830898	0.500378	0.0358405	0.996994	1.88598e-11	6.7552e-14	0.287726	0.77732	0.00635091	3.82221e-16	0.825928	0.575925	0.209464
2610002J02Rik	0.824901	0.621306	0.935355	0.238463	0.738626	0.251488	0.00115919	0.0584504	5.21716e-18	1.88586e-06	6.49001e-06	0.910561	0.585133	3.30236e-23	0.0671491	0.0579777	0.00302242	0.623888	4.05234e-07	0.00129217	0.0303383	0.522926	0.918076	0.809407	0.759229	0.397984	0.258059	0.639497	0.0580549	5.97811e-05	0.283223	0.808963	0.0221419	0.857367	0.755674	0.166923	0.194724	0.983996	0.0210364	0.786484	0.432984	0.958796	0.63588	0.193852	0.437609	0.439234	0.941774	0.602412	0.0450738	0.999177	0.835611	1	0.0126754	0.04838	0.884278	0.706179	0.939001	0.106797	0.873897	0.358051	0.446561	0.240796	0.665643	0.369354	0.430023	1.62401e-19	0.760404	0.000142753	3.5785e-13	0.000102898	0.00365872	0.00440889	0.437763	0.936502	0.12383	0.702327	1.54689e-32	0.996032	0.0541221	0.314154	1	4.27904e-95	0.0228795	0.0126185	7.00096e-10	0.202876	0.978597	0.794525	0.572293	0.995019	0.134114	0.667653	0.25217	0.144497	0.111432	0.960216	4.47958e-52	0.938694	0.00470079	2.46084e-06	0.965997	1	0.817388	0.125976	0.894108	0.932286	0.885624	0.890618	0.697951	1	0.813072	0.794041	0.77746	0.990134	0.371958	0.786544	0.221985	0.817702	0.426245	0.0328976	4.82465e-08	0.0262879	0.000419909	0.731114	0.0548112	0.310264	0.000926102	0.823906	0.592165	0.82523	9.5891e-08	0.480031	1.56431e-11	3.81341e-06	1.13433e-08	0.326274	0.0577391	2.20357e-05	0.0153365	1.84898e-13	0.752817	0.00908792	2.94551e-07	0.999976	0.383378	0.195772	0.335893	0.135722	0.920638	0.69561	1.85326e-14	0.922805	0.224511	0.8796	0.308655	0.923754	0.810365	0.0151389	4.02848e-08	4.04124e-10	0.000235275	1.97429e-15	6.85679e-12	0.0768264	0.97459	0.0042254	0.656007	0.141705	0.560649	0.957681	0.826868	0.706055	0.0401364	0.962614	0.0671099	0.349441	1	2.13227e-11	0.987675	0.283316	0.881711	0.925381	0.371885	0.00027185	0.864083	3.30258e-07	7.16323e-12	0.00803034	0.0587756	0.0384059	1.03592e-05	0.823588	0.768427	0.748291
Prkcz	0.462111	0.00642842	0.564055	0.860434	0.636641	0.350042	0.30754	0.311786	0.00271429	5.49058e-09	0.0683953	0.846092	0.913985	8.42071e-05	0.461199	0.00550194	0.45317	0.342739	7.13745e-06	2.66147e-11	0.339176	0.907456	0.992745	0.52993	0.375155	0.343037	0.0754743	0.538071	0.269358	0.0731278	0.906128	0.940874	0.398087	0.2111	0.0259031	0.17122	0.955841	0.889995	0.638427	0.24021	0.526104	0.642727	1.20299e-05	0.779173	1	0.273174	0.384423	0.731393	0.312445	0.00367177	0.807777	1	0.250098	0.000314592	0.000348834	0.356742	0.939001	0.0668629	0.00819419	0.828099	0.993111	0.990989	0.96289	0.598193	0.392542	0.00465448	0.390603	0.0507695	3.09572e-08	0.328702	0.460467	0.00230166	0.727763	0.355833	1.49901e-06	0.678138	1.05804e-09	0.996032	0.658606	0.329662	1	0.0309611	0.133912	0.0480608	1.05158e-05	0.940993	0.670575	0.863525	0.524269	0.995019	0.640124	0.741743	0.991596	0.680237	0.736697	0.93626	3.69944e-05	0.265429	0.478881	0.808315	0.970446	1	0.354184	0.882125	0.815689	0.932286	0.885624	0.890618	0.947454	1	0.827426	0.370276	0.810106	0.990134	0.736544	0.546338	0.516917		0.000429521	0.327533	0.00255975	0.00235733	0.0236437	0.582664	0.681348	0.4922	0.479409	0.705341	0.983799	0.80839	0.593321	0.367821	0.000187331	0.00356216	0.0743512	0.603575	0.368612	0.28653	0.507237	0.21949	0.87038	0.097798	0.365035	0.999976	0.298188	0.446627	0.0174729	0.427978	0.689655	0.683255	3.58256e-11	0.857696	0.105295	0.801659	0.579214	0.937322	0.733151	0.196809	0.839509	0.220047	0.893516	0.0116459	4.93026e-07	0.00138584	0.97459	3.12345e-20	0.106334	0.109446	0.901477	1.09091e-10	0.486066	0.683967	0.527703	0.962614	0.162136	0.84091	0.816976	0.00965452	0.96761	1.51519e-05	0.665324	0.922428	0.920613	0.368228	0.840519	6.85999e-13	1.93474e-07	0.465056	0.409912	0.398117	0.00367826	0.925449	0.413145	0.843196
Gabrd	0.447834			0.490919	0.537433			0.153346	0.367168	0.0482134		0.817647		0.597995	0.55598	0.0249707	0.814292	0.404284	0.241089	0.525558	0.553595				0.394114	0.443962	0.398661		0.398299	0.358567				1	0.665356	0.943749	0.0186491					0.980212	0.849282	0.939177	0.873578	0.920541	0.753446	0.95911	1	0.926595		1	0.873281	0.719611	0.838235	0.826474	0.939001	0.855968		0.741747		0.820584		0.245999	0.894941	0.173945	0.482235	0.297913	0.71956	0.861764	0.290828				0.997727	0.971124	0.302843		0.3984	0.526318	1	0.512776		0.86287	0.826962			0.794525		0.832276	0.553931		0.206556		0.79693		0.974643	0.718477	1						0.894108			0.834139	0.767173	1					0.61598	0.691786	0.781012		0.526162		0.0923119	0.491913	0.734407		0.279328	0.703782	0.643471				0.31366	0.713425	0.924637	0.369321	0.0943916	1	0.450087	0.50476	0.7984		0.646005	0.213999	0.175806		0.922029		0.401082	0.450678		0.411238	0.404662	0.893179	1	0.503779	0.305219			0.44068	0.476256	0.852165		0.300252	0.816213	0.92279		0.602641	0.821778	0.668163		0.918313	0.771638		0.809191		0.668736		1	1	0.964276	0.623365	0.789874	0.922428	0.935377	0.0242644		0.802574	0.485023		1	0.903471	0.34247		0.417235	0.748291
2010015L04Rik	0.0342982	0.37787	0.324098	0.595084	0.193649	0.797189	0.00153362	0.222326	4.34256e-13	0.431852	0.388341	0.670286	0.650174	6.66685e-36	0.750371	0.019977	0.607375		0.281475	0.792879	0.125867	0.645909	0.918076		0.00747297	0.672873	0.16024	0.639497	0.874498	0.0645493	0.105441	0.900238	0.940297	0.74113	0.575555	0.0065773	0.361964	0.756206	0.885173	0.697971		0.352469	0.926488	0.00498671	0.892558	0.801233	1		0.625736	0.853481	0.487826		0.780656	0.650306	0.85257		0.939001	0.319052	0.685416	0.988843	0.993111	0.696053		0.326171	0.494611	0.136389	0.901157	0.432443	0.17931	0.383104	0.346214	0.583462		0.81578	0.441399	0.743764	1.1465e-10	0.996032	0.996507	0.526318	0.947099	0.0543377	0.500867	0.921648	0.197328	0.739246	0.978597	0.896927	0.84908	0.995019	0.868232	0.920813	0.342728	0.383904	0.736697	0.956858	0.70234	0.498744	0.91762		0.97265	1	0.406809		0.958288		0.755913	0.890618	0.426269	0.898973	0.869692	0.588758	0.939585	0.994658	0.674674	0.93723	0.482767	0.968677	0.526162	0.905468	0.90658	0.398636	0.522591		0.0246091	0.99617	0.583014	0.55348	0.712856	0.671925	0.381086	0.617534	0.405223	0.295276	0.180052	0.644614	0.517718	0.447547	0.340657	0.738911	0.746409	1.11821e-06	0.551485		0.370317	0.112231	0.96081	0.692804	0.950646	0.420921	0.000281522	0.0978731	0.145824	0.954662	0.949734	1	0.167411	0.520062	0.290448	1.91411e-05	0.13484	0.828463	0.731009	0.00921588		0.242502	0.969202	0.40442	0.99466	0.88454		0.850152	0.662133	0.962614	0.386484			0.900297		0.6911	0.995827	0.96955	0.935377	2.22851e-06		0.522859	0.281374	0.0611592	0.353516	0.519075	0.000289346	0.925449	0.947604	0.752281
Tmem52	0.107377	0.0209456	0.564055		0.537433		0.0014398	0.222326	0.000327	0.608497	0.487437		0.772364	1.33868e-07	0.250193		0.497676	0.623888	0.222167	0.225801	0.691493				0.429128	0.475018				1.89966e-06	0.441838	0.636076	0.143073	0.551884	0.588217	3.6478e-30	0.0210718		0.497153	0.57917	0.749599		0.50183	2.07824e-14	0.985836	0.628605	0.336715	0.95911	0.256059	0.853481			0.728144	0.0672036		0.409859		0.44504		0.00138959	0.580067	0.884484		0.778695	0.312257	0.128976		0.822603	0.0976367	0.902635	0.0612894	0.739663			0.976011	0.332685	1.73148e-61	0.996032	1.50694e-08		0.947099	0.728787			0.865408			0.863525					0.758616	0.643543	0.409405	0.960216	0.974643		0.920277			0.975995	0.933091	0.919645			0.885624	0.890618	0.756541				0.810106		0.672657		0.00439819			0.79194	0.541101		0.974546	0.731114	0.248617	0.651756					0.650233		0.498037		0.0284759		0.991666	0.870194									0.91955	0.501771	0.955062	0.683255	0.0395903	0.893179	0.48564	0.950978	0.730885		0.733151	0.310873		0.000106025	0.845391	0.372118	0.231065			0.887168							0.317686		0.330938		1			0.98941		1	0.890868	0.0779918		0.886755	0.214805		0.839102		0.00024116	0.925449	0.567696	0.743241
Gnb1	1.59104e-09	3.74327e-17	0.223364	0.00163002	0.285796	4.30559e-07	8.34814e-07	3.07051e-05	1.882e-23	1.0954e-16	0.0318986	0.746323	0.151907	2.10276e-125	4.36503e-10	4.91089e-12	1.50955e-24	0.0424995	8.41108e-20	3.2925e-71	2.64075e-08	0.501495	0.19548	0.63832	6.2583e-08	1.60222e-05	0.0150189	0.0066636	1.38727e-08	1.49609e-62	2.42801e-15	0.851735	0.0215228	0.00257059	1.78964e-16	6.30055e-46	6.37003e-14	0.756206	7.62067e-07	0.431726	0.823393	0.931477	7.54972e-06	0.000604969	0.985485	0.519534	0.59931	0.958754	0.592054	0.132831	0.399181	1	0.0450106	0.0115088	0.674037	0.150525	0.907485	0.00495742	0.5052	0.0646858	0.993111	0.528344	0.441654	0.0595328	0.191221	5.82023e-39	0.67962	1.35713e-18	1.51802e-56	0.00228143	1.90705e-33	0.357765	0.239061	0.624598	5.64249e-16	0.189452	2.40206e-55	0.996032	1.85939e-31	2.80877e-05	0.402745	3.02058e-76	0.00103615	0.000194604	1.48036e-25	0.0504714	0.982688	0.8662	0.278087	1	0.702609	0.247807	1.17371e-05	5.30937e-17	0.0103385	0.956858	4.52302e-72	0.718477	2.32727e-06	5.10558e-09	0.236611	0.643744	0.902857	0.772379	0.899034	0.932286	0.389103	1	0.190651	0.251451	0.000734684	0.00334349	0.0529915	0.990134	1.08912e-06	1.01376e-11	5.18373e-96	0.0957575	0.134444	0.000170487	1.94833e-35	0.000321912	0.000238214	0.583379	0.000209166	0.93623	0.000489651	0.823906	0.0111698	0.0213326	7.32071e-16	0.0782766	2.47079e-31	4.97918e-06	8.22987e-79	0.000251334	0.00249389	0.0332451	0.060791	1.86629e-10	0.995058	0.0528568	5.75992e-07	0.999976	4.43689e-10	0.0301238	4.84729e-09	7.30797e-07	0.007469	5.45064e-27	1.11394e-22	4.74202e-10	0.241157	0.8796	4.21351e-10	0.00172102	9.87238e-05	1.11422e-05	0.450854	3.07815e-29	1.20962e-05	5.92485e-67	4.81448e-77	3.87332e-32	0.128867	2.01119e-05	0.200245	0.0369788	0.719888	0.0188145	0.0214484	0.52177	0.870824	0.971379	0.00230168	0.964459	1	9.0216e-08	0.96761	0.125382	0.958322	0.812569	0.581896	1.69369e-14	0.745765	0.0331406	3.53212e-12	0.0039078	0.000271487	4.66573e-05	2.09462e-19	0.512653	0.000440328	0.214264
Nadk	0.0737229	0.149359	0.564055	0.400476	0.0823185	0.0644506	1.97068e-05	8.69201e-05	2.47159e-19	0.597486	0.000798967	0.910561	0.772364	6.83731e-11	0.0001482	4.59793e-05	3.34396e-06	0.937877	2.85158e-05	1.9444e-10	0.284676	0.613129	0.642956	0.370835	0.0100134	0.000890939	0.827376	0.919517	0.0123865	1.0066e-06	0.921216	0.623198	0.59429	0.0219465	2.93611e-07	2.22433e-10	0.00877618	0.756206	0.25529	0.165211	0.786217	0.993759	0.91694	7.76859e-06	0.00579406	0.612999	0.891818	0.731393	3.30705e-05	0.716441	0.821158	1	0.271177	0.0601159	0.593575	0.00570102	1	0.0833813	0.326255	0.00941323	0.662828	0.00160411	0.323722	0.42978	0.739779	4.35724e-06	0.388569	9.4281e-05	6.50289e-22	0.1142	0.0160408	0.0400015	0.358071	0.711483	6.15086e-05	0.386389	5.76759e-50	0.996032	2.64637e-16	0.244398	0.976441	3.24338e-135	0.000615726	0.0894619	1.27903e-13	0.00943141	0.40612	1	0.354367	0.995019	0.71059	0.345518	0.546559	0.465323	0.00913141	0.93626	6.82992e-153	0.808882	0.346848	4.24547e-16	0.770578	0.975995	0.967083	0.824059	0.979745	0.932286	0.994831	0.746669	0.953535	1	0.968797	0.508994	0.578387	0.990134	0.819062	0.985493	0.00961015	0.777051	0.156368	0.307131	4.98742e-22	0.00262964	0.388384	0.619783	7.22678e-05	0.217361	0.165909	0.457916	0.834216	0.24698	2.23927e-17	0.00987367	7.68689e-07	8.07118e-07	2.07507e-09	0.136822	0.000896476	0.421173	0.638004	1.7126e-17	0.690593	0.135106	9.7896e-12	0.867219	0.00513041	2.82516e-12	3.28665e-08	0.550981	0.638306	0.751411	0.000300836	0.937395	0.870497	0.936548	0.42304	0.976938	0.626568	0.000325842	0.022893	7.39958e-11	0.00592216	6.3714e-29	1.82968e-32	0.000195077	0.97459	3.26185e-08	0.797031	0.552823	0.204292	0.957577	0.0779922	0.802267	0.0643859	0.96534	0.0192358	0.424646	1	2.26005e-21	0.96761	0.00129726	0.881711	0.922428	0.622123	0.00223142	0.840519	9.0401e-21	4.59354e-11	0.00654859	0.500729	0.0047827	2.3322e-18	0.925449	0.83384	0.748291
Slc35e2	0.993141	0.259013	0.564055	0.2753	0.139827	0.912598	0.00120437	0.470731	4.48261e-08	7.65561e-06	0.179482	0.670286	0.650664	1.03031e-14	0.0335072	0.0211843	1.57181e-06	0.654391	5.59467e-10	9.38968e-08	0.192389	0.189833	0.831689	0.0794307	0.292001	0.130329	1	0.838098	0.000524503	1.65634e-07	0.0382514	0.984697	0.328546	0.0807235	0.000928639	2.16283e-05	8.98016e-05	0.856357	0.384853	0.837288	0.807994	0.930285	0.158675	0.246339	0.661896	0.90995	0.810403	0.707791	0.900843	0.76383	0.630727	1	0.873281	0.646721	0.944051	0.179283	0.939001	0.0176061	0.793095	0.38669	0.993111	0.856278	0.734383	0.883268	0.773678	0.0875495	0.642869	1.57922e-06	7.48851e-05	0.576173	0.00787529	0.491018	0.958499	0.584676	0.398593	0.0814001	2.09475e-06	0.996032	3.26529e-05	0.671314	0.947099	8.13963e-23	0.653003	0.352431	3.47412e-07	0.351266	0.982688	0.459264	0.812322	0.995019	0.782708	0.650447	0.853545	0.621256	0.938469	0.988809	1.66904e-05	0.824413	0.252798	0.467993	0.883682	1	1	0.824059	0.899034	0.957198	0.698924	0.994947	0.841632	1	0.853168	0.221009	0.810106	0.990134	0.887966	0.700707	0.498317	0.989386	0.526162	0.22915	1.11921e-07	0.9249	0.104508	0.914459	0.0877425	0.776842	0.105546	0.422867	0.118842	0.423671	1.9606e-08	0.453178	6.0241e-05	0.110831	9.56489e-10	0.644614	0.238693	0.0646309	0.0457031	0.0400033	0.648332	0.342593	0.041774	0.999976	0.164679	0.926989	0.194128	0.472595	0.851081	0.0036166	1.63961e-06	0.206323	0.803104	0.789011	0.408726	0.937322	0.916242	0.00866912	0.0204542	9.27093e-09	0.0180061	0.00258869	9.9729e-07	0.0906357	0.97459	0.000679691	0.624763	0.753831	0.685333	0.372673	0.815196	0.875155	0.0653383	0.995371	0.41931	0.77872	1	0.00571875	1	0.000930471	0.509721	0.99459	0.836537	0.00203462	0.885453	1.87229e-06	0.0263534	0.00134275	0.169462	0.903471	0.0139777	0.773305	0.584597	0.980879
Gm16023	0.425479	0.882787	0.471133	0.799229	0.537433	0.581201	0.301427	0.110907	0.14585	0.0673538		0.379943	0.638087	1.15318e-08	0.553172	0.141818	0.00488026	0.842716	0.000902758	0.000805823	0.886602	0.714926	0.918076	0.809407	0.295685	0.0279478	0.844291	0.733336	0.00743796	0.000461888	0.458368	0.978967	0.431086	0.464571	0.00392134	0.0201517	0.0154194	0.79064	0.882383	1		0.950047	0.895257	0.43349	1	0.955631	0.967394	0.149703	0.774697	0.990303		1	0.949522	0.509673	0.973782	0.155858	1	0.990534	0.958904	0.360933	0.580067	0.643572	0.673754	0.426069	0.731163	0.471021	0.67962	0.296756	0.167112	0.46873	0.320245	0.957181		0.626489	0.859033	0.938795	0.855258	0.996032	0.0210354	0.825619	1	0.582404	0.976103	0.85653	0.0834101	0.697255	0.674002	0.945796	0.944023	1	0.989965	0.432622	0.248064	0.676172	0.718865	0.93626	0.891772	0.923517	0.279337	0.492848	0.598245	0.975995	0.973584	0.551902	0.839871		0.845226	1	0.196415	0.969136	0.889932	0.764421	0.904258	0.990134	0.61598	0.378053	0.677653	0.692764	0.595205	0.33843	0.00012194	0.894374	0.84411	0.974951	0.905807	0.978126	0.180003	0.823906	0.654609	0.829761	0.010476	0.837314	0.00200881	0.717081	0.00108486	0.449797	0.0917971	0.191494	0.312654	1	0.792349	0.082121	0.144721	0.999976	0.382796	0.759511	0.0261903	0.0250286	0.732534	0.0426512	1.94586e-12	0.0733441	0.668467	0.503779	0.720596	0.537451	0.620053	0.442667	0.274053	0.0844438	0.442011	0.258318	0.000100221	0.737634	0.97459	0.14826	0.584578	0.419436	0.880779	0.79108	0.920141	0.850152	0.376428	0.96534	0.707052	0.276028	1	0.742535	0.964276	0.917328	0.91694	0.8422	0.670483	0.0367659	0.893729	2.34294e-05	0.000969749	0.157652	0.0856187	0.534406	0.977797	0.925449	0.14542	0.932626
Cdk11b	0.00492249	0.160063	0.946492	0.0679083	0.505351	0.0842989	0.597438	0.000589767	2.18383e-22	3.13531e-08	9.63279e-06	0.937957	0.457577	1.59755e-09	0.00514963	2.78131e-05	6.34789e-06	0.842716	1.10499e-15	1.59577e-08	0.634753	0.645909	0.688429	0.946814	0.000457442	0.0377115	0.844291	0.312553	1.68484e-05	0.00240648	0.0575964	0.695738	0.0154317	0.0188834	7.12245e-06	0.0920263	0.103206	0.756206	0.568565	0.745007	0.778699	0.635332	0.335774	0.0147369	1	0.509252	0.970278	0.914368	0.48294	0.76383	0.745738	1	0.885358	0.317822	0.780081	0.447872	1	0.320424	0.226425	0.193466	0.981889	0.31666	0.673754	0.157592	0.952691	0.0509224	0.883421	9.67832e-08	7.66089e-07	0.0527069	0.448719	0.15016	0.279626	8.30798e-06	0.0438598	0.44227	5.53567e-26	0.996032	3.52716e-11	0.0632387	0.990892	1.15216e-87	0.0165867	0.000689846	3.66538e-07	0.519567	0.615506	0.998961	0.511017	1	0.215794	0.102947	0.636309	0.223378	0.985213	0.990318	6.9132e-51	0.810707	0.161297	0.000359614	0.942423	0.975995	0.869548	0.972099	0.87067	0.960488	0.9485	0.890618	0.42006	1	0.827426	0.027315	0.932046	1	0.301938	0.691786	0.583235	0.498976	0.0857832	0.52055	1.58418e-14	0.00200789	0.0299412	0.951034	0.00318418	0.0550996	0.023578	0.82168	0.817435	0.0431703	5.55139e-21	0.00595018	7.79476e-25	1.60133e-10	0.00503714	0.459931	0.0760963	0.0689036	0.0027585	7.01421e-15	0.0324921	0.0097303	1.46389e-06	0.999976	1.10051e-06	0.0218981	1.00445e-06	0.436271	0.634887	0.522403	1.48539e-14	0.0801002	0.528213	0.476876	0.860212	0.937322	0.728175	0.0904456	0.00101656	7.90776e-10	0.000134042	1.47259e-06	9.61696e-14	6.03998e-07	0.97459	0.152089	0.817736	0.843389	0.704676	0.920347	0.00496925	0.782178	0.247302	0.92824	0.000450768	0.45828	1	7.75317e-09	0.983388	0.069483	0.881711	1	0.385146	0.897542	0.734201	0.000830114	4.36641e-10	0.00803136	0.0658135	0.00301886	9.45712e-19	0.841742	0.304005	0.995341
Mmp23	0.615655	0.356363	0.713752	0.0210625	0.252173	0.813764	3.12032e-05	0.0984384	1.70653e-40	1.76373e-33	0.459365	0.0665207	0.0810888	1.22687e-27	0.362826	0.00534148	0.368345	0.695025	0.000157876	0.243677	0.981674	0.739862	0.447201	0.52993	0.808311	0.000158507	0.716453	0.264834	0.159522	0.345426	0.00292714	0.752011	0.0014621	0.403608	0.359377	0.0408452	0.0294474	0.926103	0.502773	0.664965	0.477837	0.930285	0.905754	0.0364521	0.970938	0.964748	0.967394	0.731393	0.253603	0.997402	0.59882	1	1	0.96632	0.691446	0.767702	0.939001	0.037152	0.977556	0.843521	0.998514	0.962869	0.863519	0.0018519	0.648273	0.0238626	0.513728	0.0595079	0.000374182	0.397488	0.445138	0.32885	0.696033	0.578097	0.0014461	0.118975	5.10202e-65	0.996032	0.0296951	0.565213	0.915418	0.788674	0.802314	0.421823	0.505384	0.590494	0.982688	1	0.934214	0.995019	0.969101		0.0171529	0.699702	0.14478	0.960216	0.378397		0.502569	0.519589	0.883682	0.975995	0.933091	0.989965	0.620703		0.157937	0.998897	0.756541	0.84993	0.947555	0.897664	0.847125	1	0.882212	0.0679947	0.0128237	0.754264	0.198742	0.0409968	0.371344	0.239864	0.00120588	0.269223	2.82688e-06	0.0620084	0.973484	0.823906			0.813959	0.757193	0.94055	0.548669	0.00057127	1	0.162377	0.284433	0.1868	0.701876	0.646005	0.234499	0.407313	0.999976	0.36882	0.983078	0.416846	0.0289014	0.431216	0.777967	0.0644427	0.271833		0.335343	0.0106285	0.752246	0.757298	0.370864	0.32773	1.90632e-17	0.000445891	0.15213	1.20306e-05	0.353756	0.97459	0.114595	0.590658	0.713167	0.773051	0.921661	0.918671		0.877638		0.413184		1	1	0.987675	0.131474			0.542411	5.41327e-05		0.0695546	0.0797063	0.886781	0.633665	0.895107	2.7955e-10	0.925449	0.338173	0.140717
Mib2	0.433768	0.0723346	0.471133	0.238463	0.708531	0.446671	0.00018351	0.170273	9.85067e-07	3.86792e-08	0.126862	0.241512	0.286751	4.7923e-20	0.232088	0.000311413	0.0429013	0.919768	8.26192e-06	1.69311e-09	0.124224	0.708634	0.816888	0.928927	0.0459536	0.0119709	0.60667	0.919517	0.596693	2.28403e-05	0.000652929	0.5143	0.0940592	0.152453	0.000133156	0.000396386	0.0206735	0.958191	0.548934	0.42909	0.8135	0.930285	0.509365	0.0558416	0.684383	0.890446	0.861099	0.743801	0.198386	0.721591	0.522305	1	0.873281	0.00574146	0.691446	0.163139	0.97651	0.175858	0.202211	0.00710736	0.458847	0.360285	0.968856	0.389129	0.676193	7.26663e-05	0.31936	0.0587308	7.29587e-07	0.066285	0.00566757	0.728281	0.129802	0.83609	0.448572	0.608999	1.1263e-14	0.996032	0.0031228	0.672852	1	3.94593e-24	0.13898	0.456438	0.023736	0.611422	0.949509	0.803761	0.809169	0.995019	0.71059	0.996136	0.443115	0.833447	0.943786	0.960216	3.7278e-20	0.773711	0.164006	0.702823	0.970446	1	0.630174	0.526907	0.814579	0.989156	0.988053	1	0.883731	1	0.589961	0.476967	0.939585	0.997814	0.485589	0.99894	0.428739	0.893741	0.320317	0.58547	0.000163984	0.0890158	0.0141573	0.796692	4.2115e-05	0.436526	0.751602	1	0.0908012	0.333406	5.66431e-11	0.477974	6.07639e-10	0.00769849	4.58967e-11	0.506269	0.702845	0.0996807	0.640561	0.000725664	0.646005	0.0605031	0.0101155	1	0.607722	0.0228799	4.34401e-05	0.420768	0.195007	0.683255	3.93015e-13	0.279044	0.49911	0.9986	0.311163	1	0.950497	0.0865305	0.0290465	8.40429e-05	0.000201177	5.87009e-05	3.07923e-06	4.06239e-06	0.97459	0.719096	0.55544	0.668163	0.883601	0.590342	0.309174	0.860196	0.289305	0.974693	0.178219	0.458209	1	0.0464221	0.96761	0.165639	0.967384	0.922428	1	0.175118	1	7.48102e-08	0.000102795	0.230919	0.0242206	0.235754	3.16354e-13	0.773305	0.378109	0.0194326
B930041F14Rik	0.688741	0.339119	0.417457	0.487584	0.344018	0.480626	0.0822016	0.00497299	8.2821e-14	7.52272e-10	0.0780844	0.985877	0.683571	0.0158464	0.054273	0.200487	0.252319	0.759912	1.59332e-06	0.00402355	0.613728		0.918076	0.52993	0.532869	0.661322	0.252986	0.917474	0.632109	1.2054e-09	0.62676	0.816573	0.328546	0.678756	0.617193	0.00657076	0.0199753	0.889995	0.548934	0.422163	0.805062	0.725076	0.910692	0.00159199	0.739996	0.950649	0.598248	0.9415	0.359024	0.979398	0.859801	1	0.828022	0.202622	0.877226	0.648885	0.939001	0.257521	0.627021	0.812914	0.993111	0.962869	0.456171	0.64468	0.923234	0.135344	0.716865	0.179478	0.0570958	0.662908	0.679002	0.288294	0.667617	0.785831	0.208786	0.137146	2.32833e-07	0.996032	0.291555	0.634029	1	5.08971e-11	0.902222	0.244509	0.428868	0.374765	0.8727	0.449173	0.489052	0.909055	0.667376	0.813333	0.750193	0.554368	0.172294	0.988391	0.857459	0.826804	0.0306361	0.614833	0.970446	0.981276	0.967083		0.88424	0.932286	0.9485	0.890618	0.600611	1	0.976146	0.893	0.572509	0.997814	0.539637	0.540791	0.370161		0.526162	0.0640931	0.0709686	0.90876	0.00178756	0.907131	0.0139561	0.784257	0.574894	0.816576			0.714305	0.498524	0.23233	0.0056374	0.00727745	1	0.347025	0.912567	0.108219	0.117908	0.880173	0.397222	0.229343	0.999976	0.796151		0.21566	0.656819	0.843672	0.250229	1.53266e-05	0.751877	0.430732	0.8796	0.793891	0.928048	0.743167	0.0347026	0.0122619	0.000425898	0.431938	0.0600502	0.00264943	0.199693	0.97459	0.0602616	0.751018	0.909011	0.759149	0.724195	0.928073	0.850152	0.455151		0.563287	0.935668	1	0.915502	0.96761	0.529615	0.97021	1	0.969372	4.36072e-07	0.840519	0.75956	0.548402	0.594534	0.167545	0.565966	0.0213697	0.925449	0.322155	0.752281
Ssu72	0.0540357	0.233137	0.471133	0.0920042	0.537433	0.139987	0.000849152	2.8552e-07	6.88936e-33	0.00120331	0.0149107	0.817647	0.0657102	1.29227e-29	0.003959	4.26963e-05	0.000256049	0.793856	9.88322e-14	1.70043e-13	0.297894	0.747962	0.871901	0.901037	0.532869	0.45971	0.118748	0.688639	4.64267e-05	6.98041e-09	0.110608	0.636076	0.262641	0.116252	6.00929e-07	0.593304	0.00324092	0.944977	0.369882	0.121412	0.0458091	0.958796	0.000536906	0.0634156	0.862532	0.280588	0.990845	0.638295	0.816412	0.957964	0.487826	1	0.657612	0.00909032	0.321408	0.478018	0.939001	0.297459	0.242029	0.574148	0.998514	0.286533	0.665643	0.159455	0.747107	1.54179e-27	0.967233	0.000108416	2.31971e-05	0.0231184	0.0011079	0.0312528	0.243827	0.170843	0.0646826	0.549149	1.06466e-41	0.996032	5.64874e-20	0.00985096	1	3.96466e-128	1.66206e-08	8.2572e-05	1.31626e-07	0.193263	1	0.376546	0.0674014	0.668928	0.288334	0.222295	0.0135754	0.0114138	0.357128	0.944655	3.99217e-81	0.96513	0.353482	9.61609e-17	0.770578	0.975995	0.817388	0.824059	0.894108	0.957198	0.529643	1	0.472895	1	0.608099	0.423555	0.810106	0.928257	0.773688	0.773376	0.0606662	0.0962905	0.000138592	9.30524e-07	3.08613e-13	7.16624e-06	0.10362	0.306766	0.00514809	0.644699	0.000134485	0.722118	0.732471	0.0368854	2.02347e-09	0.886754	8.04326e-21	5.35451e-08	1.23337e-08	0.186416	0.0514059	0.0475697	0.047048	1.27407e-09	0.583218	0.504838	0.00330542	0.999976	0.207935	3.12239e-05	0.00447148	0.117393	1	0.560166	4.46384e-16	0.533634	0.0666589	0.844103	0.997832	0.431328	0.313042	0.00235922	0.000108976	3.82674e-18	0.00792568	6.98117e-16	7.1898e-22	0.0775098	0.97459	2.78874e-05	0.39326	0.450464	0.597253	0.930978	0.0767889	0.756873	0.123691	0.96534	0.0067958	0.00199809	0.851209	1.35249e-10	0.972846	1.91051e-08	0.811759	0.97203	0.486197	0.152504	0.925709	7.28316e-07	2.15887e-28	0.000185977	0.540696	0.00510733	1.21651e-09	0.925449	0.257777	0.80017
Gm5151	0.320855	0.306618		0.846527		0.302391	0.798894	0.640844	0.329861	0.769862	0.388341	0.842978	0.437585	4.81947e-06	0.150058	0.044301	0.11089	0.252266	0.000742672	0.0968375	0.132482		0.688429		0.766612	0.517079	0.894102		0.287263	4.56177e-05	0.704091	0.984945		0.34214	0.0999046	0.0123315	0.0114789	0.949714	0.527485	0.786484		0.941611	0.969974	0.130764	0.808263	0.88586	1	0.95911	0.774697	0.853481	0.803639	1		0.919369	0.674037	0.484153	1	0.394742	0.834314			0.950401		0.474707	0.257769	0.954712	0.680588	0.0204517	0.783237	0.738684	0.927141	0.474633		0.641963	0.933762	0.944663	9.43971e-07	0.996032	0.0224497	0.911348	0.947099	6.40363e-11	0.500867	0.979178	0.50555	0.590494	0.978597	0.545762	1	0.995019	0.748382		0.206556	0.636602	0.958675		0.687981		0.86426	0.855046		0.656588	0.98981	0.963227	0.814579	0.957198		0.994947	0.517433	1	0.800124	0.939102	0.877901	1	0.61598	0.691786	0.543255			0.605251	0.0882712	0.839217	0.0550405	0.966055	0.173465	0.978126	0.839554	0.65358			0.0585152	0.562094	0.287908	0.582393	1.50915e-06	0.760538	0.608056	0.278348	0.601644	0.962438	0.842996	0.578998	0.587283	0.999976	0.860504		0.348234	0.349321	0.756166	0.191089	0.000541365	1	0.309036	0.8796	0.720596	0.923754	0.270041	0.965169	0.997072	4.48759e-08	0.0843226	0.982376	0.00797109	0.86609	0.97459	0.488049	0.242942	0.619966	0.753447	0.996663		0.738527	0.464702	0.962614	0.881864	0.736907	1	0.989288	0.96761	0.59123	0.884339	0.954472	0.779467	0.356227		0.0282238	0.023509	0.401441	0.699298	0.794133	0.000303165		0.567696	0.603727
Atad3a	0.134832	0.0582193	0.713752	0.762051	0.778909	0.480626	0.258966	0.952079	5.14799e-12	1.79819e-05	0.00118765	1	0.883507	1.82505e-09	0.905498	0.202715	0.595848	0.690755	4.73842e-09	0.000274365	0.468273	0.645909	0.918076	0.498891	0.0835402	0.185137	0.398661	0.115387	0.647138	8.64578e-06	0.245733	0.940263	0.0384373	0.897399	0.629276	0.420501	0.945644	0.756206	0.235092	0.382642	0.645702	0.996969	0.0496592	0.224245	0.820656	0.41421	0.970857	0.843099	0.113782	0.999959	0.697102	1	0.828022	0.00705796	0.998918	0.484153	0.983964	0.252902	0.792499	7.53615e-10	0.993111	0.297454	0.999795	0.38198	0.478379	0.000332248	0.442037	1.63592e-10	1.15638e-06	0.243369	7.5968e-09	0.0256479	0.314983	0.995777	0.217229	0.577443	8.95817e-18	0.996032	4.33859e-20	0.292115	1	4.048e-62	0.870003	0.236677	5.34488e-15	0.185138	0.479675	0.219258	0.736864	1	0.49159	0.463531	0.236552	0.449231	0.655187	0.956858	1.12879e-09	0.639998	0.500486	0.0940035	0.915964	0.975995	0.983136	0.824059	0.88424	0.957198	0.6297	0.890618	0.697951	1	0.999699	0.259139	0.572509	0.990134	0.779201	0.845766	0.257382	0.404929	8.78783e-06	0.609798	5.06275e-39	0.000402413	0.017533	0.736487	0.101212	0.396257	0.0455176	0.404664	0.23383	0.269785	0.0484638	0.560069	5.49249e-31	3.09914e-11	0.215586	0.0728235	0.015828	0.0924857	0.039636	0.00040124	0.654919	0.149631	8.87771e-06	0.999976	0.873177	0.25129	0.00111695	0.155409	0.895542	0.0509787	0.000134188	0.114997	0.669263	0.8796	0.313058	0.937322	0.626568	0.0535441	1.82807e-06	0.000114302	0.00129195	2.68277e-05	0.000516471	0.00183487	1	1.11794e-08	0.56846	0.663954	0.773051	0.130681	1	0.761938	0.672395	0.371447	0.261735	0.0464754	1	9.84769e-12	0.987675	0.0101579	0.948082	0.947131	0.683793	4.89389e-05	0.86663	0.15856	0.00100824	0.00853538	0.392801	0.519075	0.000887022	0.925449	0.720477	0.748291
2610204G22Rik	0.654755	0.161295		0.388312		0.490219	0.257197	0.328943	0.207209	0.000260208	0.0199433	0.64309	0.875987	0.149977	0.752758	0.39791	0.399606		0.485428	0.0209222	0.793198	0.907456	0.918076		0.808311	0.796111	0.702812	0.877305	0.606491	0.221111	0.143388	0.916076		0.893152	0.903955	0.819815	0.510378	0.889995	0.986278	0.806059		0.874643	0.903523	0.480381	0.977366	0.765481	1	0.484789	0.633672	0.999177	0.521887	1	0.5423	0.0161755	0.902336	0.931486	1	0.553224	0.939594	0.913249	0.993111	1	0.727189	0.808897	0.623076	0.602725	0.948981	0.0176229	0.08872	0.853255	0.399838	0.955801	0.875235	0.562899	0.771729	0.723725	0.504051	0.996032	0.562107	0.924279	0.947099	0.0491752	0.373631	0.702968	0.0254901	0.313391	0.978597	0.863525	0.74515	0.995019	0.976862	0.934759	0.723875	0.689123	0.653771	1	0.751457	0.969944	0.935347	0.543446	0.883682	1		0.686586		0.939752		0.692254	0.99818	0.904967	0.910582	0.499182	0.594889		0.397141	0.906948	0.523242		0.863137	0.956652	0.0287288	0.875543	0.63904	0.79708	0.128347	0.599223	0.716416	0.774845	0.992993	0.964772	0.618038	0.837314	0.96143	0.0861458	0.100424	0.511477	0.167203	0.775672	0.474158	0.282562	0.646005	0.46628	0.201178	0.999976	0.884916	0.518106	0.791849	0.450678	0.896588	0.72706	0.140057	0.656504	0.119748	0.982155	0.943715	0.950816	0.44228	0.693402	0.333363	0.552861	0.900101	0.0712337	0.0876109	0.959034	0.97459	0.073623	0.779142	0.552823	0.423117	0.228866	0.359589		0.473643	0.96534	0.314203	0.825293	1	0.525177	0.964276	0.667849	0.967109	0.996073	0.816862	0.517421		0.357491	0.590591	0.424053	0.71411	0.70726	0.627573		0.567696	0.908986
Vwa1	0.511168	0.0220065	0.324098	0.0252928	0.381872	0.759279	0.00362467	0.487738	1.52719e-21	0.0909273	0.00887878	0.354586	0.726675	5.77725e-17	0.0113881	0.0271878	1.779e-17	0.972426	4.07592e-05	0.0511021	0.553595	0.846266	0.55776	0.484453	8.14143e-05	0.0331917	0.829259	0.930016	0.355462	0.00928612	0.0878055	0.753453	0.550031	0.548281	0.0181714	0.0546899	0.29298	0.756206	0.624117	0.135895	0.71308	0.353091	0.0635845	4.63575e-09	0.914938	0.888965	0.418345	1.36077e-07	1.33073e-11	0.770039	0.971148	1	0.657612	0.465857	0.482802	0.823518	0.96821	0.0471044	0.978473	6.72852e-07	0.993111	0.887021	0.0455065	0.422545	0.591597	2.24788e-05	0.639105	0.00517951	0.000452766	0.115541	0.0255499	0.916622	0.489961	0.748305	5.53803e-09	0.680368	6.5961e-26	0.996032	5.93952e-07	0.904381	0.947099	0.274242	1	0.804203	0.011418		0.982688	0.625668		0.995019	0.969101	0.871676	0.444493	0.610936	0.565622	0.93626	0.385771	0.779037	0.642758			1		0.824059	0.894108		0.975014	0.890618	0.968965	1	0.697242	0.175884	0.855929	0.990134	0.886387	0.611194	0.0910478	0.746668	0.730986	0.0243387	0.00821847	0.160842	0.00603198	0.950668	0.738817	0.978126	0.739537	0.823906		0.812422	0.575514	0.627918	0.990093	0.939573	3.98054e-05	0.0663943	0.109035	0.814368	0.797492	0.00855288	0.937461	0.265941	0.831997		1.33015e-07	0.528358	0.0408201	0.0359957		0.683255	0.0122047	0.221444	0.324007	0.195296	0.845881	0.923754	0.831188	0.00423685	0.522797	0.00131569	0.120527	1.00383e-05	0.0575547	0.111626	0.980861	0.000246536	0.775539	0.053026	0.816059				0.947498			0.736907		0.900457		0.0126186			0.935377	0.0609787	1	2.11911e-10	0.0244797	0.798777	0.290687	0.014854	0.095094		0.800566	0.0812963
Tmem88b	0.460427	0.0296487		0.238463	0.537433	0.290644	0.367885	0.523512	0.455177	0.290696	0.388341		0.340088	7.46611e-08	0.116761	0.114063	0.00162296	0.623888	2.72515e-05	7.5811e-17	0.373671		0.918076		0.500224	0.00777526	0.713329		0.32456	0.00131966	0.894623	0.636076	0.513552	0.729023	0.000288628	0.0450817	0.313516	0.870773	0.638427	0.997493	0.906233	0.958796	0.366035	0.288281		0.889657	1	0.9551	0.767059	0.802173			0.657612	0.11862		0.371334	0.939001	0.512991		0.995006		0.710919	0.441654	0.532876	0.660255	0.000184673	0.678038	0.000641419	0.830535	0.0145226	0.115082		0.742186	0.641963	0.847807	0.999355	0.0180726		0.000261172	0.526318	0.947099	0.982877		0.00793037	0.0151451		0.978597			0.995019			0.906027		0.0757497	0.956858	0.189439	0.718477	0.991493	0.544479		0.942386		0.686586			0.845226	0.890618	0.650554	0.969136		0.499182			0.982833		0.685699	0.989386	0.958199	0.0518126	2.2503e-110	0.536336	0.30713	0.263123	0.320828		0.00243409	0.65358		0.385092	0.140665	0.837314	0.833831	0.587659	0.00478835	0.551904	0.70163	0.50476	0.273575			0.000292906			0.0639227	0.921025	0.242394	0.870625		0.689429	0.00850721	0.65729	0.668467	0.8796	0.717634	1	0.650538	0.811098	0.476256	0.344013	0.38328	0.149632	9.30529e-06	0.181199	0.97459	0.0534203	0.276445	0.668163	0.573703									0.320608		0.980074				0.237716		0.0257266	0.338074		0.826049	0.341207	0.539905	0.773305	0.69953	0.906824
Mrpl20	0.0152267	0.0501136	0.803141	0.23704	0.580781	0.133578	8.07652e-07	0.284009	3.76934e-17	0.0283433	0.169127	0.985029	0.909307	2.87986e-10	0.10507	0.0766105	0.00149	0.850336	1.08741e-17	1.66386e-16	0.319308	0.645909	0.918076	0.732429	0.0676609	0.856694	0.0764494	0.925099	0.0401822	2.42133e-06	0.423221	0.410855	0.0422213	0.861508	0.0435613	1.43112e-05	0.215003	0.92948	0.499858	8.90511e-08	0.712248	0.930285	0.802977	0.260696	0.962163	0.846218	0.475723	0.914914	0.0470672	0.812211	0.482576	1	0.946783	0.014914	0.335082	0.93724	0.989514	0.142122	0.79498	4.87126e-10	0.797979	0.130064	0.722944	0.133077	0.660255	1.81702e-23	0.867362	0.0367027	0.426941	0.00295385	8.23358e-05	1.67341e-06	0.347683	0.814992	0.00578519	0.272481	1.93894e-79	0.996032	5.69425e-28	0.0834397	0.915418	5.95662e-180	0.000261633	7.17852e-07	2.56557e-22	0.578961	0.901518	0.417091	0.268125	0.995019	0.0333771	0.268765	0.330162	0.015806	0.000800837	0.981627	3.73978e-120	0.861352	0.444051	1.46403e-19	0.602639	0.942386	0.622018	0.882125	1	0.975362	0.411256	0.994947	0.947556	0.996237	0.611731	0.634178	0.904258	0.990134	0.602768	0.192246	0.94196	0.88301	0.124287	0.0511004	1.23796e-48	5.73934e-05	3.36458e-08	0.2523	0.432216	0.958339	0.00272715	0.54768	0.413024	0.272721	2.85089e-22	0.699507	1.0365e-09	2.51141e-09	0.0119523	0.000146916	0.152172	1.63267e-05	0.045095	5.81169e-13	0.00665394	7.55892e-06	0.337244	0.999976	0.31409	0.00318222	3.93103e-17	0.0581835	0.628054	0.0194283	1.8379e-18	0.759695	0.940011	0.966746	0.562571	0.923754	0.17256	0.218188	0.0123973	3.44863e-13	0.000238358	7.83732e-08	3.97628e-15	0.31863	0.97459	2.97093e-05	0.105585	0.0521045	0.773051	0.216506	0.0635003	0.634663	0.126613	0.96534	0.0243939	0.463809	1	1.66021e-10	0.964276	2.94854e-05	0.989492	0.911883	0.159143	5.03964e-08	0.745765	0.0331433	1.07921e-12	0.000676973	0.116557	0.182916	3.09508e-13	0.841742	0.980711	0.268344
Ccnl2	0.283413	0.0265343	0.442202	0.0723913	0.605348	0.11542	0.0516659	0.130054	1.70783e-25	0.000146569	0.0448615	0.733623	0.529732	2.99334e-31	0.180691	0.178338	0.000265423	0.527951	1.56041e-06	2.19135e-06	0.462982	0.404297	0.688429	0.990322	0.000272615	4.01483e-07	0.918913	0.911663	4.42732e-05	4.58339e-10	0.00399788	0.753453	0.016126	0.680461	6.07255e-07	0.00147181	0.0921507	0.889995	0.232213	0.445329	0.0676421	0.930285	0.324451	0.00247212	0.892558	0.157385	0.92044	0.281845	0.283631	0.328858	0.688058	1	0.574015	0.00163454	0.501698	0.603002	0.87354	0.0136965	0.412407	0.0705031	0.928723	0.562582	0.794076	0.328953	0.60052	0.00602031	0.524507	2.31628e-08	8.77445e-09	0.00222074	0.0131106	0.251215	0.358071	0.921594	0.274605	0.0812794	1.29167e-66	0.996032	2.34599e-33	0.482472	1	5.1972e-78	0.017663	0.164955	5.92428e-15	0.185101	0.984009	0.0379864	0.834225	0.995019	0.838463	0.367197	0.568578	0.413641	0.331416	0.962818	4.37152e-43	0.910235	0.985959	6.22278e-06	0.84775	0.975995	0.806603	0.824059	0.899034	0.997234	0.95292	0.890618	0.537453	0.969136	0.608099	0.499182	0.841117	0.990134	0.569436	0.315983	0.0558233	0.79349	0.0651107	0.071406	7.12379e-15	0.0340261	7.81995e-05	0.866166	0.00121991	0.928586	0.0223377	0.44617	0.42719	0.0288137	9.87694e-08	0.0763332	4.54552e-22	1.47235e-09	0.000112511	0.403163	4.48488e-06	0.000163442	0.0160104	4.98825e-11	0.842463	0.136558	2.72894e-10	0.999976	0.0785963	0.500677	5.55857e-08	0.347745	0.569321	0.276874	2.88416e-11	0.312511	0.603858	0.822368	0.240654	0.978919	0.278943	0.0130492	2.65842e-06	4.97342e-09	0.00289227	1.23881e-09	1.26026e-13	0.00501806	0.97459	0.00888104	0.954499	0.698901	0.700607	0.233329	0.233229	0.919562	0.0513931	0.92824	0.567422	0.976069	1	4.176e-17	0.964276	0.0637431	0.744762	0.634594	0.467253	3.38099e-05	0.924894	1.54538e-07	3.60077e-09	0.0168357	0.00660435	1.2234e-07	2.45371e-13	0.337009	0.543782	0.486591
Aurkaip1	0.376552	0.0892428	0.659431	0.937965	0.464814	0.259521	0.00199714	0.551408	7.08951e-23	0.000711313	0.0011689	0.817647	0.977842	8.43045e-08	0.00098972	0.0440431	0.0049993	0.866001	1.22029e-11	4.26882e-15	0.906559	0.846266	0.848155	0.111334	0.0326862	0.453886	0.0146375	0.861655	0.000110385	4.35179e-06	0.34504	0.753453	0.0560748	0.413662	0.0752649	0.801463	0.109047	0.756206	0.562451	0.00484847	0.00595107	0.553527	0.8562	0.00299518	0.960047	0.705761	0.871114	0.918884	0.070378	0.556919	0.438284	1	0.716796	0.00911429	0.651591	0.513944	1	0.229709	0.485134	0.976243	1	0.837336	0.980314	0.535365	0.788222	6.20035e-22	0.567329	7.88732e-05	9.45478e-06	0.00330748	0.044398	0.00240365	0.213775	0.87704	0.796697	0.00311009	5.47108e-69	0.996032	1.09801e-13	0.108466	0.938666	5.63508e-132	0.000235545	0.000618498	2.22407e-07	0.125275	0.978597	0.970676	0.891139	0.910873	0.422171	0.329104	0.641511	0.0144267	0.346865	0.930908	2.76183e-116	0.808882	0.255556	4.71727e-12	0.64195	0.911272	0.991507	0.978486	0.88424	0.932286	0.399743	0.868541	0.180071	0.996237	0.683998	0.490785	0.953102	0.990134	0.13465	0.78081	0.113371	0.280536	0.0422842	0.0897101	3.52785e-11	0.000246044	0.116542	0.294813	0.504847	0.344831	0.0012631	0.325816	0.350245	0.0817214	2.51845e-12	0.453588	9.75401e-14	8.37641e-11	0.00590023	0.000753568	0.00726703	0.0664224	0.0012379	3.5308e-10	0.21313	0.0431115	0.000157343	0.999976	0.273508	0.00111192	1.59391e-09	0.031971	0.851081	0.303113	1.37009e-15	0.334602	0.0764101	0.396868	0.134232	0.923754	0.947304	0.00596712	0.0134288	3.03676e-05	0.0250181	8.19481e-15	6.88564e-19	0.0848773	0.97459	0.0126948	0.623881	0.413626	0.990165	0.00501258	0.0466037	0.88975	0.136067	0.92824	0.0001736	0.0131581	1	9.00438e-07	0.615589	2.41123e-06	0.814059	0.961157	0.281034	2.37879e-08	0.787865	0.000322269	2.2507e-11	0.00207987	0.516093	0.00255581	2.73322e-10	0.840641	0.61153	0.638723
Mxra8	1.68431e-07	0.0361511	0.052916	9.01592e-08	0.0693176	0.0025402	0.00122165	0.640864	3.00866e-10	4.95621e-43	0.0214024	0.0101492	0.0548912	1.22203e-88	0.0160025	0.00110112	0.0187194	0.000268982	0.00386616	3.46176e-05	0.164673	0.538528	0.447201	0.895252	3.72921e-12	5.03502e-11	0.844291	0.144602	0.0119349	0.19646	6.14605e-07	0.782929	0.163617	0.827179	0.231121	1.45798e-08	0.138767	0.822023	0.738798	0.615667	0.498883	0.937933	0.00145373	0.152764	0.924097	0.899402	0.830812	0.986022	0.774794	0.00275198	0.487826	1	0.68982	0.207383	0.935765	0.830022	1	0.26729	0.82746	0.986504	0.993111	0.801841	0.96289	0.532876	0.430023	3.07225e-08	0.446192	2.02145e-05	1.43083e-06	9.7805e-05	7.01933e-05	0.658136	0.382382	0.540578	0.00250968	0.023994	1.86249e-32	0.996032	5.06339e-23	0.145527	0.947057	0.00160871	1	0.0087605	1.87577e-05	0.163685	0.781912	0.961166	0.81824	1	0.0191416	0.986538	0.993045	0.353236	0.240362	0.956858	2.88601e-09	0.211647	0.804751	0.000997711	0.998685	0.975995	0.964991	0.824059	0.917769	0.983014	0.845226	0.994947	0.735336	0.949242	0.759301	0.112018	0.904258	0.990134	0.307308	0.211844	0.862857	0.555452	0.116969	0.00728506	3.34375e-10	0.206569	0.0115977	0.688766	0.000536429	0.246113	0.581216	0.580342	0.430132	0.671925	0.932371	0.326699	0.0536089	0.800426	6.55427e-06	0.448025	0.0873638	0.870194	0.197126	0.986376	0.781527	0.652597	0.570505		0.355213		0.583617	0.171929	0.135429	0.683255	0.000698147	0.442844	0.677634	0.670626	0.732937	0.94017	0.650538	0.00545342	0.000145079	1.25764e-07	0.000333035	1.17289e-15	1.3613e-13	1.84044e-10	0.97459	0.229826	0.197319	0.048799	0.858251	0.465191	0.446484		0.898612	0.962614	0.844962	0.848872	1	1		6.96846e-06			0.375978	1.60064e-05	0.734201	0.00680495	0.176597	0.637827	0.863372	0.450663	2.09606e-22	0.841742	0.0132162	0.0186699
Dvl1	0.84784	0.420158	0.324098	0.99448	0.923514	0.708728	0.00124325	0.276259	1.02502e-13	0.00701239	0.000463636	0.838419	0.294621	6.41386e-07	0.0213298	0.0298006	0.000371926	0.804055	4.6172e-06	1.28129e-11	0.911212	0.846266	0.918734	0.908678	0.11871	0.0958932	0.76227	0.439596	0.000429763	1.85002e-07	0.444305	0.910868	0.60482	0.660508	0.000220998	0.222335	0.144677	0.889995	0.679054	0.644452	0.905298	0.812716	0.290709	0.0522668	0.451639	0.952532	0.967394	0.893118	0.0107354	0.99147	0.549586	1	0.837631	1.50741e-06	0.620301	0.354408	0.989514	0.104686	0.643204	0.00934624	0.953867	0.496802	0.900734	0.549602	0.660255	0.000342726	0.363855	0.000886148	5.77553e-13	1.97407e-07	6.51043e-07	0.714999	0.500022	0.836432	0.0132979	1	6.0319e-20	0.996032	5.6684e-06	0.125798	1	2.04429e-17	0.542823	0.0563033	5.14468e-17	0.859891	0.246481	0.604566	0.873432	0.907668	0.932003	0.974643	0.24141	0.401377	0.79693	0.93626	8.00954e-08	0.698871	0.411136	0.678856	0.787608	0.892701	0.967083	0.0515677	0.814579	0.957198	0.885624	0.994947	0.443684	0.970016	0.9411	0.905257	0.771604	1	0.61598	0.888196	0.20487	0.897144	0.152055	0.946953	4.06015e-11	0.00272079	0.00015265	0.918889	0.526145	0.0442086	0.044172	0.823906	0.220397	0.472657	0.000733944	0.565079	0.00101045	0.000206497	1.23664e-06	0.406673	0.456389	0.343073	0.835919	0.0611023	0.87038	0.587788	0.000521381	0.999976	0.166646	0.771416	0.00610708	0.82764	0.675581	0.00503691	0.0546376	0.594674	0.744853	0.683016	0.704328	0.977447	0.846761	0.29331	0.0199151	1.41039e-09	0.0359933	4.17927e-09	1.52486e-06	0.00769374	0.97459	0.00223764	0.680388	0.911748	0.947605	0.677545	0.823841	0.602818	0.419973	0.969923	0.263268	0.721841	1	0.173682	0.987675	0.423598	0.983554	0.922428	0.970107	0.295554	0.840519	0.355806	9.60963e-09	0.111633	0.0270531	0.861012	2.03623e-07	0.925449	0.471631	0.712853
Tas1r3	0.90385	0.65463	0.564055	0.490919		0.716874	0.758899	0.428858	0.875824	0.318637		0.817647	0.340088	0.00743911	0.55598	0.343936	0.537173	0.623888	0.454466	0.36685	0.443638	0.645909	0.642956		0.146539	0.341912	0.580243		0.495548	0.718219	0.799054		0.328546	0.667544	0.761664	0.654387	0.333051		0.548934			0.930285	0.273875	1		0.705761	1			0.877905		1	0.873281	0.748195	0.838235			0.512991		0.561879	0.993111			0.918673	0.690254	0.00180075	0.660788	0.363909	1	0.442273	0.73546	0.739663	0.875235		0.841009	0.569835	0.0371481		0.181146	0.542974	0.915418	0.229461		0.721106	0.834954		0.978597	0.863525	0.598412			0.920813	0.816086	0.636602	0.723924	0.93626	0.899542	0.718477	0.931069	0.268464	0.970446	0.942386	0.817388						0.756541	1		0.499182	0.572509		0.61598	1	0.3481	0.790517		0.266591	0.698078		0.955046	0.731114	0.58263		0.0610336		0.58541	0.671925	0.251355	0.694741	0.797014		0.0105244		0.962414	0.559379		0.861486	0.803775	0.8062	0.67286		0.318377	0.0681177	0.68208			0.34582	0.286238	0.237882	0.668467	0.844148	0.864907					0.100719	0.801469	0.0765418	0.0284838	0.376128		0.195164	0.56846	0.884314	0.800395	0.981101	0.928073		0.194441		0.636025	0.98606	0.87711	1	1	0.468769	0.967109		0.903047	0.699956	0.840519	0.817351	1		0.952039	0.359826	0.238307	0.925449	0.858989	0.444384
Gltpd1	0.618452	0.628434	0.90931	0.146377		0.93716	0.313128	0.392061	1.73973e-07	0.0300341	0.037011	0.946038	0.757013	0.000834045	0.636035	0.692304	0.187046	0.834016	0.000163475	0.0986416	0.550294		0.642956		0.550164	0.599869	0.686164	0.578703	0.0243109	0.0204136	0.364244	0.678555	0.0544766	0.898806	0.118752	0.0409481	0.942685	0.869165	0.407772	0.229625	0.662473	0.647157	0.91316	0.0388991	0.982803	0.455544	1	0.975081	0.646759	0.716441	0.855627	1	0.935888	0.0524136	0.765862	0.524402	0.939001	0.12875	0.789054	0.908022	0.998514	0.897669	0.858432	0.322405	0.257769	0.0216909	0.865233	0.888622	0.00642933	0.992365	0.163877	0.0128523	0.107455	0.88774	0.90865	0.817621	0.00614387	0.999205	0.817136	0.291426	0.891153	4.18567e-22	0.497526	0.737444	2.34144e-07	0.987204	0.734206	0.283521	0.87243	0.995019	0.668894	0.979746	0.466206	0.769577	0.455994	1	9.0308e-07	0.923517	0.374174	0.471706	0.883682	0.975995	0.967083	0.882125	0.987342	0.957198	0.9485	0.999539	0.702022	0.969136	0.408464	0.499182	0.978195	1	0.508221	0.767513	0.739521	0.931388	0.00332312	0.630652	0.000462334	0.71036	0.135092	0.82926	0.460122	0.599223	0.40408	0.685787	0.654609	0.385024	0.824134	0.662016	0.000677478	0.0209506	0.447723	0.265123	0.871337	0.147704	0.394021	2.17361e-06	0.87038	0.966501	5.05742e-10	0.999976	0.492096	0.365074	6.25228e-05	0.858449	0.677002	0.796854	0.658008	0.33043	0.908931	0.764201	0.551379	1	0.94259	0.582927	0.726071	0.0283872	0.392647	0.246014	0.0373484	0.165266	0.97459	0.00226362	0.752233	0.693703	0.753447	0.391864	0.874981	0.845015	0.0953762	0.962614	0.342569	0.970132	1	1.37942e-12	0.989783	0.408304	0.876213	0.923506	0.890784	0.677802	0.970542	0.085461	0.000403541	0.0949581	0.997428	0.996218	0.566071	0.925449	0.69953	0.874358
Cpsf3l	0.440674	0.217959	0.713752	0.531519	0.914565	0.0112246	4.55189e-06	0.732349	3.46481e-28	6.04872e-07	0.0183407	0.915383	0.975803	3.12258e-10	0.783209	0.594909	0.00678804	0.990352	1.19777e-07	0.00432954	0.0402296	0.149805	0.60696	0.902477	0.00862767	0.0470055	0.816026	0.875518	0.184474	4.38881e-07	0.975385	0.917031	0.0125679	0.854924	2.59991e-05	0.00824831	0.216102	0.889995	0.213272	0.786484	0.463354	0.9805	0.573567	0.00157129	1	0.765481	0.918676	0.484613	0.567329	0.913796	0.712474	1	0.983385	0.148696	0.764992	0.363961	0.939001	0.228043	0.608122	0.69138	0.852548	0.201604	0.854235	0.825934	0.552027	0.0139705	0.548006	8.63689e-05	0.0106291	0.645157	0.0252336	0.00685964	0.251964	0.81578	0.287115	0.506063	1.79196e-11	0.996032	0.00485227	0.917669	0.947099	2.40828e-66	0.0189539	0.0421316	1.23481e-12	0.0839606	0.929237	0.180287	0.250595	1	0.41912	0.207603	0.928143	0.0239822	0.0647748	0.93626	2.61661e-24	0.720189	0.719856	0.0150694	0.39192	0.975995	0.974364	0.824059	0.72195	0.932286	0.885624	0.940799	0.544104	0.996237	0.769088	0.0664585	0.904258	0.990134	0.423495	0.959461	0.461305	0.989386	0.510338	0.525812	2.57879e-18	0.031319	0.0278597	0.612078	0.877749	0.782217	0.011421	0.999639	0.405617	0.00726126	5.47808e-06	0.137518	1.77925e-21	1.01079e-10	0.31992	0.235296	0.215086	0.296675	0.501535	1.45675e-12	0.810136	0.119364	1.84566e-08	0.999976	0.0778533	0.147464	2.48737e-06	0.801202	0.629611	0.509247	0.000215252	0.357487	0.586951	0.91578	0.42535	1	0.980677	0.00730902	0.1346	4.53632e-06	0.000564189	7.40908e-05	1.50814e-05	0.000335712	0.508093	1.33107e-06	0.769459	0.678909	0.704676	0.0361979	0.233198	0.970801	0.494356	0.962614	0.235639	0.887438	1	1.13052e-13	1	0.301288	0.744762	0.946784	0.856422	7.93975e-10	0.993317	0.0351753	0.000699429	0.00462911	0.636862	0.33299	0.20091	0.673835	0.475152	0.409298
Pusl1	0.504094	0.909503	0.529938	0.277781	0.537433	0.760964	0.0229566	0.765329	3.77114e-17	2.00896e-06	0.00747399	0.942823	0.570604	8.2541e-05	0.358229	0.819218	0.0272694	0.842716	4.51126e-05	0.00108053	0.176071	0.79904	0.553582	0.809407	0.453939	0.823748	0.81459	0.882556	0.538116	1.6428e-09	0.130137	0.767904	0.520541	0.797302	0.621799	0.66646	0.195273		0.548934	0.786484	0.870398	0.930285	0.825333	0.00326387	0.331944	0.958646	1	0.767541	0.785287	0.895114	0.487826	1	1	0.0980006	0.971458	0.984191	0.939001	0.320424	0.888175	0.393479	0.953867	0.949423	0.665643	0.65269	0.83223	3.20267e-07	0.398842	0.770971	1.02117e-05	0.356718	0.0322094	0.237101	0.121928	0.802389	0.144905	0.0495952	5.95351e-38	0.996032	2.34946e-12	0.557284	1	5.73693e-36	0.870501	0.418001	2.21355e-09	0.361274	0.978597	0.299975	0.996243	0.995019	0.352821	0.650946	0.601164	0.238859	0.352376	0.93626	9.31778e-11	0.718477	0.25626	0.106645	0.997097	0.916385	0.967083	0.8976	0.666696	0.957198	0.37079	0.890618	0.980981	1	0.900211	0.487884	0.703907	0.990134	0.891587	0.611194	0.197939	0.785267	0.334122	0.127373	3.7658e-23	0.0119573	0.00138207	0.731114	0.0193963	0.815447	0.41382	0.967241	0.554461	0.519801	0.249245	0.382468	6.46064e-16	0.000101379	0.00298001	0.608371	0.00647834	0.0439222	0.0366402	5.28865e-05	0.840738	0.647472	0.000113456	0.999976	0.667594	0.431623	0.0683021	0.285077	0.715744	1	0.000791624	0.440958	0.706573	0.92675	0.464722	0.923754	0.733151	0.336817	0.043244	6.45667e-05	0.993805	0.00174632	0.00293415	0.000100218	0.97459	0.749982	0.633807	0.893656	0.773051	0.00373292	0.808483	0.955114	0.381118	0.92824	0.0579687	0.0271349	1	5.73843e-12	0.986087	0.163298	0.92776	0.922428	0.935377	0.0103359	0.86663	0.166312	8.60041e-07	0.0149345	0.941938	0.545264	0.0190536	0.925449	0.640234	0.852054
Acap3	0.341611	0.224551	0.969356	0.0226013	0.349753	0.759825	0.254653	0.383218	7.39682e-23	0.21389	5.64229e-05	0.817647	0.937254	0.000624878	0.0313072	0.218002	0.000306074	0.646908	2.06901e-06	5.02473e-08	0.00627299	0.907456	0.592366	0.809407	0.00622848	0.435143	0.139127	0.639497	0.293874	5.30353e-08	0.332067	0.753453	0.997269	0.994416	0.00032403	0.20735	0.00787372	0.756206	0.0465577	0.886602	0.965407	0.930285	0.12471	0.150904	0.890956	0.808513	0.429524	0.763296	0.907215	0.772598	0.544948	1	0.657612	0.227229	0.674037	0.484153	1	0.0102597	0.7422	0.0718105	0.993111	0.807976	0.626765	0.918673	0.977722	0.000615829	0.684848	0.285314	0.0042068	0.00797174	0.025819	0.658455	0.517971	0.907425	0.383954	0.448831	6.06763e-34		0.0011446	0.403937	0.947099	1.14145e-11	0.149153	0.157666	1.09187e-05	0.987204	0.982688	0.523511	0.469599	0.995019	0.798531	0.757662	0.233497	0.979106	0.0950718	0.960216	2.67725e-12	0.718477	0.20399	0.00708666	0.643334	0.975995	0.873402	0.974167	0.999123	0.957198	0.956401	0.998897	0.987402	1	0.439861	0.499182	0.816536	0.994658	0.494253	0.923384	0.0652653	0.989386	0.214624	0.00183854	1.98876e-14	0.182536	0.0612619	0.890676	0.00882774	0.717386	0.533087	0.70258	0.89049	0.208126	1.22456e-05	0.756054	6.20502e-07	0.683449	4.82551e-09	0.768694	0.361519	0.343679	0.0176249	1.81872e-07	1	0.349948	0.000475462	0.999976	0.659916	0.819928	8.82171e-08	0.103553	0.843672	0.737059	2.70689e-06	0.932775	0.651689	0.786979	0.751802	1	0.143249	0.324546	0.518078	1.82693e-08	0.164311	3.80028e-06	0.000109474	0.00925642	1	0.000653009	0.175679	0.636873	0.983178	0.711374	0.93123	0.850152	0.426248	1	0.832139	0.678606	1	0.00169519	1	0.882137	0.881711	0.983232	0.868288	0.0979095	1	0.027507	5.87604e-07	0.141596	0.601562	0.0113345	5.02561e-08	0.949645	0.293625	0.697336
Ube2j2	0.302408	0.284748	0.303493	0.00213759	0.537433	0.600731	3.44091e-05	0.000254184	3.67512e-20	0.00284007	0.181249	0.670286	0.8239	5.94191e-44	0.391691	0.0533703	8.06186e-05	0.792945	3.5008e-07	7.63158e-15	0.108698	0.903524	0.496068	0.471748	0.00398707	0.0932916	0.0782118	0.919517	0.0299754	2.90473e-14	0.00924338	0.294747	0.328546	0.0622196	9.51078e-06	4.62645e-06	0.00159932	0.889995	0.00166859	0.718873	0.0965742	0.930285	0.767954	0.00284316	1	0.810699	0.336715	0.864456	0.837242	0.89082	0.965925	1	0.951072	0.0506194	0.894538	0.791124	1	0.0607387	0.272713	0.432633	0.993111	0.383019	0.854235	0.016219	0.494611	1.07469e-05	0.553515	0.000358416	7.323e-12	0.89713	1.31166e-05	0.178984	0.15099	0.367317	1.90041e-05	0.523449	2.72027e-58	0.996032	4.4474e-33	0.0462495	0.947099	8.31468e-116	0.000129168	0.00826931	2.35927e-09	0.313391	0.462773	0.800159	0.809169	0.995019	0.41912	0.173143	0.853545	0.0198087	0.129309	1	1.55499e-89	0.698871	0.684313	4.30642e-11	0.970446	1	0.967083	0.48109	0.888354	0.957198	0.725538	0.999106	0.619082	1	0.108234	0.1092	0.859813	0.990134	0.826999	0.832027	0.128508	0.72191	0.285228	0.975906	1.5346e-43	0.000254961	0.000220325	0.750848	7.67468e-05	0.237565	0.053246	0.54768	0.167698	0.00153389	7.46422e-12	0.0272217	5.77457e-38	8.23071e-09	4.37154e-10	0.0137834	0.000536705	0.000332624	0.00343785	6.1113e-16	0.827477	0.033442	8.14809e-13	0.999976	0.00326117	0.0665724	1.84734e-14	0.00248738	1	0.152319	1.71383e-20	0.21037	0.125764	0.801831	0.55066	1	0.626568	0.00121491	0.000499865	4.08106e-11	0.000931673	2.13479e-06	3.70714e-10	0.00317175	0.97459	0.60497	0.379192	0.12784	0.657631	0.279057	0.296069	0.416516	0.0716728	0.96534	0.0297529	0.354118	1	6.12216e-15	1	0.00137429	0.84868	0.96955	0.182836	0.0420015	0.734201	0.00249072	1.54892e-13	8.20092e-05	0.188787	0.000103662	1.82354e-24	0.955129	0.000196986	0.603727
Fam132a	0.765953	0.154843	0.892124	0.277781	0.190702	0.261325	7.13449e-08	0.222603	1.86208e-22	0.00255605	0.0016087	1	0.572571	0.0672926	0.496321	0.31059	0.115382	0.636321	0.0287756	0.00281546	0.459136	0.743329	0.743379	0.946814	0.884338	0.220597	0.134734	0.639497	0.0915732	2.44664e-13	0.0460376	0.13279	0.133459	0.343208	0.233071	0.00176118	0.123102	0.756206	0.387875	0.643209	0.917786	0.938389	0.774811	0.0795111	0.180751	0.267888	1	0.867092	0.0064484	0.87626	0.227324	1	0.974226	0.126729	0.956183	0.0232782	1	0.0345165	0.75322	7.18936e-05	0.993111	0.37846	0.872302	0.0904994	0.729528	2.81867e-09	0.589193	1.7426e-09	3.26459e-06	0.521157	0.0105941	0.189648	0.584197	0.446711	0.792939	0.240836	2.70616e-50	0.996032	3.12969e-07	0.40646	0.797228	8.95835e-06	0.410822	0.238735	0.0547176	0.811792	0.365956	0.65177	0.726278	0.999507	0.657735	0.658512	0.356165	0.174913	0.75892	0.960216	2.29018e-17	0.923517	0.51743	0.379446	0.96114	1	0.817388	0.99673	0.771462	1	0.9485	0.890618	0.754534	1	0.608099	0.777574	0.572509	0.990134	0.674674	0.691786	0.667634	0.180504	0.281687	0.349945	5.59853e-16	0.0088329	1.85492e-10	0.838195	0.0631828	0.978126	0.707526	0.974467	0.894564	0.00148819	1.43311e-09	0.980783	2.08163e-17	6.66714e-07	3.64413e-17	0.734638	0.330089	0.43023	0.326175	4.68429e-10	0.276614	0.0532613	7.397e-05	0.999976	0.455076	0.0132349	2.77498e-07	0.305955	0.834632	0.70671	8.05935e-08	0.492092	0.679665	0.416332	0.0730814	0.989125	0.619672	0.468381	0.0591123	3.24946e-05	0.000382168	7.25997e-06	5.20674e-18	3.70535e-05	0.775412	0.0178475	0.193624	0.578186	0.753447	9.19109e-08	0.924341	0.728765	0.317686	0.962614	0.0193335	0.341988	0.959424	3.91606e-12	1	0.87628	0.881711	0.984691	0.50081	0.0831304	0.745765	0.242168	8.51095e-05	0.00140625	0.101627	0.881792	8.98164e-06	0.923861	0.59253	0.906052
B3galt6	0.228453	0.0886248	0.564055	0.0406811	0.563907	0.716874	0.215459	0.716224	6.48332e-16	0.0302807	0.18697	0.817647	0.690001	4.19675e-05	0.517593	0.0478805	0.0072703	0.661894	4.06223e-09	0.313216	0.301201	0.739862		0.52993	0.0156297	0.0510912	0.188353	0.639497	0.398299	0.00536655	0.471267	0.753453	0.34927	0.898806	0.0154327	0.405484	0.705215	0.756206	0.775447	0.643209	0.926235	0.981687	0.256305	0.0067667	0.892558	0.964585	1	0.830314	0.848309	0.999959	0.526328	1	0.792913	0.97022	0.973782	0.858707	0.284675	0.258731	0.793095	0.701188	0.993111	0.978264	0.665643	0.257741	0.494611	0.376808	0.816551	0.605939	0.00684476	0.0107787	0.520259	0.577377	0.930417	0.214387	0.545329	0.620927	7.64577e-15		0.00641691	0.788911	1	2.54699e-30	0.0533484	0.580154	3.18847e-06	0.987204	0.0698175	0.825977	0.337959	0.995019	0.779971	0.927666	0.608957	0.287671	0.448342	0.973343	4.89495e-06	0.386956	0.503637	0.515135	0.777787	0.975995	0.967083	0.824059	0.965251	0.989156	0.86062	1	0.955119	1	0.0397035	0.82044	0.998057	0.990134	0.910529	0.691786	0.967619	0.65506	0.769868	0.602657	5.02901e-19	0.398636	0.258652	0.638959	0.677236	0.816446	0.345012	0.819645	0.776146	0.350637	0.249525	0.822043	3.70623e-13	3.21402e-05	3.98259e-07	0.224913	0.785895	0.000679471	0.37493	4.09142e-10	0.683231	0.0668718	9.56566e-08	0.999976	0.735812	0.0436224	1.88135e-07	0.935566	0.940193	0.862659	1.66267e-06	0.743739	0.581909	0.544407	0.579214	1	0.920764	0.307227	0.187873	5.55802e-05	0.472354	0.00910514	4.0418e-09	0.458108	0.97459	0.497387	0.879954	0.871167	0.753447	0.793124	0.241369	0.683967	0.996529	0.984593	0.86806	0.83195	1	2.18602e-06	0.972846	0.111202	0.944388	0.922428	0.935377	0.385006	0.885453	0.000527532	5.76612e-06	0.0149024	0.890492	0.291723	0.0837958	0.773305	0.51494	0.697336
Sdf4	0.00858098	0.03201	0.378454	0.000998404	0.653417	0.0393389	0.000161749	0.000945027	2.14428e-21	0.427865	0.0171495	0.724769	0.0584191	4.73034e-68	0.000466945	0.0221367	5.99564e-05	0.287483	3.18191e-12	1.75779e-24	0.202459	0.643597	0.889611	0.52993	0.127086	0.0886074	0.0247084	0.677053	2.69425e-05	2.1835e-08	0.267878	0.392331	0.191642	0.42025	0.0531308	0.0011328	0.000674012	0.895811	0.260712	0.52136	0.983588	0.930285	0.825333	0.00264053	0.306934	0.757871	1	0.731393	0.060872	0.498991	0.786116	1	0.676987	0.351883	0.972181	0.489178	1	0.239852	0.601721	8.01776e-06	0.993111	0.973886	0.369209	0.00408613	0.825468	0.000350214	0.828003	0.000317831	3.16627e-06	7.04289e-05	0.082739	0.0533232	0.225504	0.506856	0.00277216	0.0505436	2.33955e-49	0.996032	1.67002e-14	0.679942	0.793079	7.0254e-115	0.0245885	0.0436769	1.2642e-12	0.142625	0.547006	0.352474	0.527006	0.995019	0.746241	0.0766801	0.681831	0.0633789	0.0865932	0.984347	9.44572e-103	0.905878	0.0125753	1.26571e-12	0.361457	0.975995	0.954833	0.655377	0.994656	0.932286	0.0392065	0.999106	0.739925	0.969136	0.460092	0.372106	0.725939	0.990134	0.819452	0.92563	0.399252	0.264532	0.290416	0.26048	3.38201e-15	4.5373e-05	0.000626907	0.264118	0.0581343	0.387375	0.00269125	0.837737	0.572149	0.00554206	7.67982e-10	0.106761	1.24696e-17	1.06749e-10	2.10262e-18	0.182025	0.00257776	0.0459931	0.00590282	5.27575e-08	0.669792	0.0296079	0.00147282	0.999976	0.43564	0.0322929	6.74808e-07	0.272349	0.377837	0.00221701	8.33949e-10	0.295549	0.445512	0.835795	0.93522	0.923754	0.916031	0.00801439	0.00313131	5.26575e-07	1.83454e-07	0.0296234	3.11176e-12	0.00147156	0.547259	1.33572e-06	0.0401634	0.443844	0.317393	3.58162e-55	0.369773	0.683967	0.0802993	0.962614	1.39019e-05	0.956612	1	9.18329e-12	0.987675	0.000558268	0.929254	0.92833	0.425253	0.265019	0.840519	0.00184046	3.81314e-05	0.0194666	0.232995	1.18319e-06	1.36245e-14	0.749264	0.231381	0.0770283
Tnfrsf4	0.600754	0.306618		0.197984	0.190702	0.716874		0.596107	0.400807	0.0120817		0.983122	0.913985	0.00663649	0.566781	0.847405	0.492262	0.623888	0.128377	0.0416075	0.845854	0.220884	0.060432	0.52993	0.00327616	0.000172991	0.543867	0.877305	0.398299	0.229729	0.0622622	0.661153	0.0583573	0.344891	3.03998e-05	6.39e-10	0.00173871	0.756206	0.0807126	0.398142	0.698359	0.958796	0.918866	0.98197	0.931419	0.654946	0.967394		0.408607	0.991647			0.54961	0.650306	0.880679	0.484153	0.939001	0.514652	0.793095	0.765637	0.993111	0.514429	0.675776	0.984067	0.83223	0.367942	0.910617	0.938739	1	0.989283	0.800316	0.881472	0.667617	0.000166469	0.616589	0.884277	0.167534		0.396834	0.542974	1	8.69951e-06	4.06919e-05	0.950191	0.0118994	0.491589	0.712514	0.908935	8.86082e-05	0.995019	0.945702	0.667653	0.456745	0.485683	0.934379	0.93626	0.0231076	0.895359	0.0497237	0.210894	0.0139425	1	0.981206	1			0.9485	0.998897	0.811862	1	0.589961	0.131776	0.936673	0.990134	0.721151	0.247812	0.266626	0.96249	0.958199	0.00928982	0.351647	0.181971	0.461084	0.735099	0.0466529	0.291625	0.00374006	0.423227	0.89049	0.30175	0.0187487	0.991874	0.289603	1.72548e-05	7.73075e-05	0.491637	0.699453	0.491211	0.71143	0.182406	0.937883	0.640911	0.837396	0.9251	0.907084	0.761318	0.3941	0.687942	0.749111	0.376204	0.139585	0.842222	0.44425	1	0.985119		0.896571	0.647146	0.606079	0.358993	0.217232	6.55269e-07	1.49679e-06	0.00647284	0.87089	1.79221e-08	1.59654e-09	0.536996	0.891997	4.16841e-151	0.803805	0.850152	0.756173	0.96534	0.0959697	0.83195	1	0.641156	0.978851	0.148078	0.881711	0.92833	0.00692765	0.375615	0.840519	5.7546e-16	0.158688	0.434368	0.738772	0.468497	0.273884		0.133947	0.697336
Gm10560	0.862964	0.227258	0.471133		0.537433	0.585165	0.313128	0.695837	0.458397	0.833389	1	0.670286	0.340088	0.0623872	0.23598	0.584493	0.542642	0.834016	0.510826	0.491895	0.657376		0.688429		0.992115	0.69715		0.290598	0.847618	0.237186	0.455992	0.854795		0.74113	0.56958	0.425458	0.92249	0.870773	0.548934	0.786484	0.907958	0.930285	0.290709	0.973769		0.726947	0.84707	0.986022	0.918408	0.979398				0.950105		0.543931		0.320424		0.832587			0.665643	0.855398	0.494611	0.843814	0.446192	0.0401626	0.523348	0.116168	0.486749			0.65425	0.10093	0.723725	0.607791		0.331278				0.413557	0.98407	0.742894	0.162239		0.970676	1	0.995019			0.221511		0.596073	0.960216		0.815641	0.640518	0.78798	0.970446	0.975995			0.899034			0.974657	0.957458	1	0.756832	1	0.850881		0.611026	0.878712	0.962883			0.499647	0.710392	0.491913	0.237133		0.470144	0.237565	0.751602				1	0.367821	0.784509	0.541191	0.75643		0.37382	0.678237	0.539294			0.374642	0.388149				0.239054	0.482561	0.898805	0.222992	0.00116155	0.999384	0.473661	0.990278	0.585816	0.990309	0.650538	0.687384	0.476256	0.295639	0.838395	0.198784	0.598709	0.393384	0.97459	0.795281	0.56846	0.855957	0.535395	0.758629					0.805092					0.178793				0.857546	0.840519	2.33872e-05	0.850004	0.732628	1	0.541869	1			0.742655
Tnfrsf18	0.573201	0.939413	0.743148	2.01898e-05	0.0862692	0.490219	0.648105	0.974381	0.329336	0.0324669		0.931085	0.892432	0.000240561	0.49289	0.498137	0.29947	0.908442	0.0206992	0.121673	0.964352	0.348305	0.918076	0.608376	0.000320093	0.000869818	0.0971103	0.174424	0.00373871	2.0187e-05	0.15376	0.477328	0.239124	0.0344875	0.00118559	0.00077005	0.00999875	0.756206	0.348692	0.766569	0.629479	0.958796	0.825333	0.481297	0.873578	0.805765	0.967394	0.95911	0.893491	0.690302	0.628585		0.873281	0.192002			0.939001	0.240932	0.855557	0.904849	0.884515	0.731116	0.482995	0.923787	0.745149	0.574038	0.433578	0.00150177	0.919537	0.043178	0.00979049	0.586709	0.347683	0.0447495	0.06534	0.0256524	0.226989	0.996032	0.326216	0.85787	0.947099	6.63336e-11	0.00268543	0.473073	0.133135	0.333357	0.340498	0.990968	1.29789e-09	0.708931	0.0661557	0.612428	0.518634	0.610936	0.483158	0.93626	0.00040328	0.856366	0.0669572	0.601406	0.0736799	1	0.749994	0.956609	0.894108	0.957198	0.845226	0.944436	0.903056	1	0.608099	0.393124	0.65135	1	0.665711	0.947828	0.425334	0.843974	0.0126277	0.858725	1.25925e-14	0.07614	0.225085	0.808814	0.0325392	0.010951	1.92827e-07	0.319408	0.882354	0.956305	0.540431	0.448175	0.00284514	7.44088e-08	0.247606	0.0382538	0.612775	0.277926	0.00119372	2.9449e-12	0.776267	0.894834	0.000787818	0.999976	0.639856	0.397416	0.0269985	0.428966	0.832659	0.00526856	0.722526	0.394412	0.491411	0.673389	0.408571	0.923754	0.910198	0.559302	0.0514539	0.9491	0.714155	9.37657e-13	6.69265e-09	0.000541726	0.97459	0.110316	6.75106e-07	0.0147892	0.0395132	1.14833e-70	0.829464	0.778051	0.940649	0.962614	3.58757e-05	0.338656	1	0.0965531	0.987675	0.000177787	0.876213	0.922428	0.935377	0.0111285	1	5.63872e-12	0.036138	0.28524	0.8319	0.642014	0.180581	0.925449	0.924487	0.941934
Ttll10	0.107377	0.0482483				0.449175		1.03918e-05	0.88506	1.64279e-09	0.388341			0.875132	0.124301	0.39791	0.000973796			0.586341						0.836373		0.186501		0.893912	0.600211	0.512745	0.328546	0.680461	1	0.419676	0.181417		0.548934	0.786484							0.967394	0.95911	0.771882	0.885977	0.768892		0.737332	0.504574	0.884278	0.886656	1	0.710923	0.793095	0.382162		0.710919	0.665643	0.961684	0.494611	0.0146479	0.319266	0.0225822	0.405597	0.616187	0.163122	0.871995			0.367578		0.241937				0.990236	0.544273					0.978597	0.863525		1					0.483158	0.960216						0.918458	0.933091						0.58718				0.993484	0.990134			0.306452			0.989979	0.206351		0.318657	0.587955	0.671432	0.978126	0.669518				0.219242				0.84238		0.597893		0.7984			1			0.660056			0.475804		0.908044	0.131252	1	0.376599	1	0.489672	0.978919	0.626568	0.063821	0.134321	0.771654	0.425482	0.299896	0.00415473	0.32357	0.97459	0.063586	0.56846	0.625289												0.6911			0.500378	0.344374		7.81074e-05	7.3722e-06	0.688405	0.331323		0.343874		0.459052	0.697336
9430015G10Rik	0.342911	0.185542	0.713752	0.346698	0.722517	0.920808	0.758899	0.380921	0.00995313	3.17179e-05	0.433132	0.991453	0.742103	0.000531028	0.230416	0.692304	0.346594	0.623888	0.00913531	0.10592	0.215829	0.645909		0.484453	0.532869	0.0812444	0.577526	0.919517	0.102403	0.138402	0.31108	0.854795	0.328546	0.680461	0.141745	0.42424	0.0949773	0.889995	0.61952	0.686857	0.558608	0.991652	0.905348	0.826569	0.776246	0.805765	1	0.940058	0.850154	0.969341	0.527743	1	0.919613	0.238963	0.956422	0.922187	0.939001	0.610305	0.938836	0.79313	0.993111	0.863006		0.888237	0.541333	0.711779	0.533884	0.196442	0.395969	0.249082	0.813471	0.982729	0.228665	0.957653	0.995341	0.826113	0.0053931	0.996032	0.687671	0.951645	0.947099	2.09464e-11	0.563695	0.83056	0.00440686	0.943258	0.638194	0.906062	0.922767	0.682145	0.550872	0.943598	0.823624	0.632161	0.69367	1	0.267285	0.639998	0.836749	0.398307	0.857343	1	0.969943	0.975253	0.958288		0.803753	0.974657	0.697951	1	0.839927	0.575771	0.939585	0.990134	0.672657	0.911016	0.967619	0.119617	0.570837	0.776997	0.0353576	0.939918	0.509431	0.95851	0.142917	0.914962	0.290032	0.834655	0.776146	0.51589	0.903408	0.837314	2.46951e-12	0.00337555	0.059406	0.441644	0.00297229	0.0511634	0.454054	0.0083852	0.895502	0.399694	0.0682665	0.999976	0.0532529	0.846174	0.0213983	0.738799	0.84481	0.121985	0.439604	0.781508	1	0.8796	0.732937	1	0.738164	0.327713	0.169111	0.0100483	0.00313715	0.00637816	0.73655	0.655921	0.97459	0.0462608	0.308433	0.902758	0.914038	0.825308	0.96159	0.84242	0.769851	0.952081	0.982135	0.135508	1	0.000221253	0.964276	0.359254	0.92873	1	0.970107	0.0948834	0.917776	0.00979456	0.0333308	0.171933	0.00551414	0.959775	0.698182	0.925449	0.821305	0.726444
9930005F22Rik		0.284748				0.480626		0.610126	0.692841	0.342073	0.380915	0.817647		0.291767	0.473448		0.256917		0.93065	0.908091						0.517079				0.134746	0.781375	0.984945		0.551884	0.470039	0.289842	0.542665			0.755774			0.210634	0.3251		0.757871		0.918538	0.774697	0.979398				0.320452	0.695622	0.526157			0.793095	0.943175	0.721651	0.783527		0.944032	0.494611	0.425642		0.802204	0.0142045	0.64047	0.774627	0.474633	0.517971	0.81578	0.992608		0.0630975		0.842707						0.0465635			0.476813					0.635727		0.483158		0.427096		0.923792			0.975995			0.894108								1		0.819452		0.528747		0.702874		0.210392		0.48946	0.731114	0.889902		0.412506	0.823906		0.671925	0.35888		0.859206	0.295276	0.969697	0.665985	0.603662	0.169633					0.273108				0.9025	0.804134	0.955062	0.683255	0.950905			1						0.864186	0.579565	0.535867	0.166747	0.690662	0.97459	0.0918455				0.615643	0.771638					0.456748				0.383075			0.935377	0.618384		0.918656	0.000163562		0.152333	0.246914	0.528819			0.634575
Agrn	0.00511302	0.00615477	0.838577	0.400476		0.163945	0.0350503	0.428858	3.86042e-09	1.4694e-22	3.36633e-05	0.905465	0.561301	0.0489057	0.146731	1.11184e-06	3.9683e-14	0.792945	0.00622668	8.98997e-08	0.0356861		0.837728		0.959913	0.0660908	0.978475	0.877305	0.00261032	6.43658e-06	0.0688279	0.984945	0.513552	4.12683e-05	3.16319e-09	0.00877018	0.194188	0.669042	0.0739806	0.120642	0.146314	0.862285	1.94487e-05	0.102383	0.923686	0.654946	0.772518	0.552034	0.304549	0.756772	0.618612	1	0.828022	0.000561433	0.72672	0.792533	0.939001	0.674885	0.608122	0.410202	0.993111	0.710919	0.96289	0.0234261	0.190099	2.4262e-05	0.131391	0.00660915	6.80977e-10	0.260802	0.679002	0.986281	0.545541	0.902174	3.99036e-09	0.116299	4.79792e-10	0.996032	1.38973e-05	0.005695	0.947099	3.95139e-23	0.738304	0.142379	1.23414e-05		0.864552	0.786121	0.675015	0.995019	0.560004	0.667653	0.0952809	0.986352	0.682015	0.956858	0.000166017	0.799643	0.138107	0.0629495	0.998685	0.975995	0.989433	0.824059	0.992677	0.957198	0.97636	0.859129	0.672004	1	0.415421	0.894865	0.810106	0.990134	0.803349	0.691786	0.0443386	0.96249	0.653021	0.997409	0.000244716	0.0538358	0.0742301	0.79708	0.0732513	0.872904	0.533087	0.843002		0.261792	0.257018	0.885047	0.00667816	0.969106	5.43582e-07	0.893938	0.626365	0.0767166	0.557718	0.101641	0.975127	0.455721	0.357437	1	0.732265	0.996822	0.0553523	0.020384	0.956329	0.815975	0.147819	0.770393	0.252573	0.306092	2.67196e-05	1	0.835133	0.0337558	0.370083	2.91808e-06	0.0614623	1.54902e-06	0.0120959	0.875138	0.955248	0.651064	0.59123	0.884314		0.929086	0.0744008		0.130596	0.962614	0.587745	0.84181	1	0.614376	0.987675	0.267168	0.967109	0.903759	0.876483	4.77365e-05	0.760776	4.3731e-29	1.96958e-06	0.465056	0.00548024	5.18172e-05	0.0161216	0.925449	0.69953	0.836821
Isg15	0.135963	0.303911	0.294253	0.522108	0.112647	0.398097	0.0246763	2.91612e-07	1.25536e-23	0.930462	0.023394	0.131545	0.919503	1.27843e-17	0.56946	0.00376061	4.25219e-07		0.386377	0.237747	0.443638	0.846266	0.688429	0.940889	0.0735605	0.124245	0.713329	0.956865	0.0214222	0.000183972	0.606328	0.802736	0.803166	0.537948	0.105694	5.29563e-05	0.206227	0.855066	0.882429	0.23336	0.441653	0.475344	0.594955	3.10916e-06	0.72794	0.890446	0.00837603	0.542902	0.883692	0.433463	0.492449	1	0.95707	0.0832994	0.993669	0.142931	1	0.0138712	0.141329	1.31743e-14	0.993111	0.782346	0.673754	0.601532	0.952691	0.883374	0.748166	0.255166	0.356765	0.893872	0.954567	0.00164699	0.399048	0.936502	7.70626e-66	0.320753	9.22082e-73	0.996032	4.80132e-16	3.61444e-06	0.942851	2.10473e-156	0.0381531	0.000780381	3.49453e-05	0.460347	0.122044	0.969763	0.000282262	1	0.0655247	0.648	0.000576447	0.643543	3.66789e-06	0.93626	1.55102e-104	0.895359	0.208885	9.84563e-11	0.686548	0.942386	0.559572	0.963227	0.950442	0.957198	0.993004	0.890618	0.768803	0.265774	0.827426	0.103968	0.572509	0.990134	0.781587	0.95089	0.302494	0.261743	0.0291558	0.0105175	4.44618e-05	2.23321e-05	0.180087	0.339051	0.0179593	0.978126	0.150462	0.49186	0.987947	2.74964e-11	7.00564e-07	0.718089	0.219051	4.33815e-06	0.00191822	0.513769	0.382589	0.103469	0.349932	0.0419462	0.013129	0.00107735	0.0020601	0.999976	0.00898368	0.0752245	3.13888e-06	0.15082	0.851081	0.0180986	0.839846	1	0.85484	0.786979	0.00663221	0.923754	0.501071	0.323202	0.324524	2.26799e-12	6.22104e-09	0.725507	0.0566782	0.145735	0.97459	0.0906128	0.11756	0.46341	0.491835	0.00317889	0.0422237	0.802834	0.00173759	0.92824	0.668736	0.928176	1	0.00444699	0.96761	0.878244	0.995827	0.929161	0.486371	0.103639	0.86663	3.16112e-51	3.14111e-91	0.424053	0.751167	4.9655e-05	0.625039	0.925449	0.0841679	0.793548
AW011738	0.0134639	0.134463	0.477839	0.181994	0.537433	0.00673293	0.433189	0.0162436	0.00341653	9.94448e-06	0.117393	0.916799	0.571875	0.411525	0.180931	0.00438591	0.29172	0.623888	0.00119479	0.000745789	0.304634		0.436294	0.809407	0.702051	0.895714	0.950048	0.639497	0.0735698	0.00226668	0.997442	0.984945	0.970322	0.787833	0.136227	0.654165	0.350307	0.756206	0.148098	0.485979	0.997597	0.99911	0.946818	0.241985	1	0.805765	0.967394		0.0907076	0.76383	0.544997	1	0.873281	0.769353	0.734468	0.702898		0.48141	0.591597	0.913249	0.993111	0.863445		0.849295	0.952691	0.315219	0.31936	0.526453	0.762769	0.0725183	0.12597	0.313912	0.741731	0.641963	0.0334015	0.815884	0.34089	0.996032	0.240097	0.85009	0.96857	3.62352e-79	0.205866	0.370972	0.00908715	0.545092	0.462737	1	0.701037	0.995019	0.5044	0.920813	0.982766	0.772758	0.826471		1.77459e-05	0.834608	0.804751	0.827399	0.970446	0.975995	0.817388	0.836775	0.959736		0.845226	0.890618	0.96105	1	0.827426	0.736449	0.891185	1	0.904949	0.843477	0.424707	0.823061	0.406849	0.00501179	0.500515	0.840894	0.00484071	0.731114	0.589327	0.5276	0.62046	0.964592		0.458193	4.261e-05	0.778417	0.0166001	0.811128	0.486355	0.287016	0.876994	0.412447	0.0839288	0.453446	0.208792	0.929843	0.526233	0.999976	0.870974	0.993019	0.638841	0.430696	0.56849	0.186107	0.34267	0.722739	0.707923	0.983159	0.825899		0.733151	0.581089	0.11959	0.25278	0.173678	0.0146341	0.00319261	0.647111	0.97459	0.000687988	0.39326	0.693703	0.792324	0.099642	0.929896	0.984531	0.860461	0.92824	0.231429	0.956561	1	0.133695	1	0.170183	0.946253	0.931983	0.394665	0.716101	0.745765	0.226008	0.0210962	0.63856	0.299709	0.309156	0.505529	1	0.588603	0.575211
2310042D19Rik	0.733503		0.564055			0.448816	0.25727	0.70279	0.351061	6.57443e-13	0.48244		0.772364	0.705252	0.806819	0.0184023	0.217588	0.842716	0.00405041	0.232922	0.76245		0.688429	0.52993	0.702051	0.475018	0.713329	0.488943	0.398299	0.364882	0.640547		2.05166e-05		0.214376	0.140933	0.472286	0.901784	0.837221	0.163282	0.19012	1	1	0.953982	0.760145	0.865455	1	0.663212	0.198619	0.291376			0.551329	0.901024	0.488591	0.751953	0.969258	9.18944e-05	0.61615	0.245093	0.897745	0.806395		0.462419	0.952691	0.00166184	0.503105	0.354529	0.829072	0.491325	0.423772	0.468806	0.517971		0.684261	0.448831	0.650056	1	0.577774	0.52361		3.9901e-05	0.86494	0.0865451	0.73076	0.735217	0.978597	0.43266	0.842723		0.798052	0.920813	0.698406		0.700597	0.93626	0.786743	0.718477	0.538913	0.0658145	0.998685	0.975995		0.919645	0.894108			0.834139	0.940535	1	0.883748		0.810106	0.990134	0.61598	0.106578	0.379573	0.940799	0.526162	0.989979	0.374261	0.398636	0.0707487	0.721741	0.0694398	0.978126	0.751602		0.58541	0.559389	0.924756	0.0640727	0.815534		0.537047	0.0777059	0.37382		0.394021	1	0.87038	0.946876	0.897632		0.703474		0.685255	0.428966	0.851081	0.0997424	0.00722248	0.306987	0.222979	0.950978	0.313735		0.786645	0.396283	0.476256	0.954308	0.210898	0.0125945	2.51578e-07	0.599683	0.97459	0.900287	0.942175	0.96504		0.854829	0.664817		0.480263		0.913232	0.932103	1	0.267741	0.96761	0.596828	0.876213	1	1	0.154098		8.88491e-09	0.000288563	0.465056	0.595633	0.469428	0.85885	0.925449	0.959816	0.684191
Plekhn1	0.607849	0.224423	0.605613	0.748254	0.829675			0.802135	0.109591	4.99579e-10	0.718424	0.953439	0.968425	0.0112008	0.47734	0.115708	0.00957977	0.654391	0.476397	0.376629	0.994841	0.645909	0.848155		0.473715	0.341912	0.844291		0.398299	0.217114	0.193674		0.841774	0.917911	0.607958	0.0237327	0.0507854	0.756206	0.235092	0.766306	0.995242	0.938389	0.970345	0.902464	1	0.963141	0.704409	0.95911	0.774697	0.971294			0.5423	0.976571	0.884755			0.91339	0.954092	0.30066	0.0175569	0.887163	0.665643	0.297656	0.494611	0.000198715	0.653842	0.241344	0.11331	0.27284	0.446863	0.670941	0.87707	0.936502	0.712185	1	0.587536		0.108225	0.849419		8.90947e-30	0.373631	0.720502	0.0302379	0.987204	0.950538	0.476813		1	0.668894		0.963861	0.560654	0.62224	0.956858	0.70234	0.718477	0.802553	0.793407	0.84775	0.971832	0.622018		0.666696	0.957198		0.975353	0.971268	1	0.676091	0.499182		0.990134	0.932681	0.63013	0.253724	0.585136	0.647967	0.273129	0.138736	0.631403	0.309805	0.957032	0.958803		0.458455	0.774845	0.572149	0.287336	0.993856	0.022853	0.257789	0.537728	0.0450963	0.99882	0.540375	0.00944788	0.601644	0.618209	0.646005	0.681081	0.675832	0.999976	0.661745	0.995113	0.593601	0.522885	0.940421	0.542252	0.0406326	0.582985	0.744991	0.584961	0.676132		0.733151	0.425609	0.00290325	0.209451	0.588846	0.0404661	8.26498e-19	0.00480811	0.97459	0.538842	0.940351	0.842441	0.773051	0.33362	0.771638	0.876445	0.442809	0.962614	0.508699	0.871656	1	0.628507	0.964276	0.949296	0.876213	0.96955	0.413162	0.133305	1	0.261297	6.83464e-09		0.301133	0.908981	0.391393	0.841742	0.652206	0.951576
Klhl17	0.130317	0.13005	0.529938	0.938247	0.537433	0.723308	0.0123645	0.337037	3.81197e-09	8.74965e-08	0.00903447	1	0.862171	5.40025e-08	0.235702	0.100294	0.0441969	0.201162	0.00018101	5.58886e-09	0.0704963	0.941687	0.990354	0.75234	0.146539	0.00801411	0.854578	0.639497	0.139195	0.000555141	0.861704	0.755747	0.962612	0.403608	0.00492937	0.251371	0.252985	0.756206	0.520006	0.237223	0.841468	0.883583	0.0783731	0.679507	0.760145	0.514614	0.606104	0.939291	0.665252	0.997402	0.99785	1	0.926994	0.00927785	0.666129	0.610926	1	0.0644039	0.166639	0.731163	0.993111	0.432875	0.75507	0.298316	0.660255	0.124616	0.227759	0.00149053	9.30655e-08	0.488552	0.00610559	0.975527	0.973568	0.765207	0.891572	1	1.38022e-09		0.00042056	0.526318	0.959916	1.03817e-08	0.342272	0.796275	0.00718466	0.397928	0.35424	0.358829	0.96133	0.995019	0.955769	0.748963	0.588329	0.954234	0.4918	1	5.7947e-09	0.839432	0.404602	0.936207	0.814238	1	0.933091	0.972099	0.666696	0.987016	0.9485	0.558238	0.81303	1	0.589961	0.749694	0.810106	0.990134	0.459479	0.691786	0.0710628	0.465828	0.440551	0.367367	0.169277	0.294011	0.377852	0.864083	0.47412	0.874284	0.00785603	0.66221	0.554461	0.250091	0.259698	0.780129	3.26046e-06	0.61756	4.50118e-07	0.197604	0.768502	0.0735048	0.00570934	0.053813	0.993111	0.759758	0.000228973	0.999976	0.588787	0.889668	0.00040601	0.33364	0.564663	0.306637	0.166517	0.792206	0.707923	0.96254	0.321644	0.752246	0.958676	0.109851	0.338261	0.0553281	0.0336899	7.31513e-06	3.58944e-08	0.664512	0.97459	0.16515	0.163559	0.625289	0.959399	0.32181	0.645612	0.945409	0.469659	0.96534	0.537897	0.620206	1	0.0139503	1	0.622014	0.967109	0.92833	0.668675	0.0945435	0.885453	0.000505091	9.33005e-05	0.834727	0.953926	0.796223	0.00253329	0.925449	0.0240264	0.748291
Noc2l	0.0154512	0.108104	0.324098	0.0624026	0.592451	0.105262	0.0158758	0.116732	7.18057e-12	6.26886e-05	0.0343642	0.985877	0.866221	1.80026e-12	0.301023	0.0290772	0.000141266	0.922147	2.42761e-07	2.15431e-06	0.436859	0.907456	0.92626	0.961326	0.373833	0.0272856	0.878156	0.49347	6.99957e-05	0.000130511	0.0290459	0.753453	0.00900476	0.680461	0.133205	0.939189	0.289565	0.869165	0.956315	0.398142	0.940066	0.996969	0.00725768	0.0178699	0.969313	0.441707	0.998838	0.415925	0.774697	0.953022	0.875915	1	0.657612	0.0276871	0.898909	0.93724	1	0.191701	0.318577	0.726903	0.553652	0.0474692	0.881772	0.899889	0.89322	0.40097	0.895474	0.000177606	0.00191743	0.0227878	0.00127646	0.00077579	0.237351	0.633496	0.28205	0.614016	1.28837e-19	0.996032	2.65518e-09	0.0131229	0.979622	6.35753e-125	0.0885966	0.527202	7.42213e-11	0.163511	0.996525	0.692744	0.964807	1	0.41912	0.855408	0.600382	0.0836297	0.593101	1	1.35629e-32	0.718477	0.892156	0.0316471	0.948123	0.975995	0.869548	0.919645	0.899034	0.980753	0.647055	0.960145	0.776886	1	0.895803	0.357731	0.892991	0.990134	0.550347	0.256751	0.688202	0.346112	0.18501	0.0977991	3.58655e-27	0.00544698	0.253976	0.3143	0.0298824	0.301347	8.46771e-07	0.542996	0.528153	0.417586	0.0115158	0.0345266	1.26183e-35	2.05756e-16	9.779e-31	0.442467	0.00515897	0.563812	6.9869e-05	8.96006e-05	0.256129	0.00208665	6.06445e-07	0.999976	0.21645	0.213187	0.00310543	0.782474	0.805408	0.374404	6.97384e-05	0.610339	0.648636	0.896305	0.0577178	1	0.626568	0.435351	0.000487221	1.20947e-05	0.0220062	1.0317e-08	9.9043e-15	0.0436838	0.97459	4.51692e-11	0.56846	0.850807	0.711577	0.0970299	0.248802	0.680744	0.149045	0.993356	0.00191915	0.769333	1	2.41466e-11	0.964276	0.000332618	0.937513	0.891013	0.995371	8.82587e-05	0.820221	2.61142e-05	0.395116	0.00262228	0.27989	0.903471	0.00700975	0.925449	0.18933	0.977016
Samd11	0.733503	0.306618	0.564055	0.837835	0.9731	0.716874	0.485396	0.309197	0.0213098	0.00297523	0.489737	0.987978	0.989134	0.59491	0.124301	0.183043	0.13594	0.825167	0.0266818	0.86965	0.520765			0.866245	0.803304	0.165643	0.713329	0.944197	0.191571	0.474838	0.836418	0.753453		0.775413	0.784002	0.405484	0.997141	0.889995	0.879091			0.938402	0.825333	0.424935	0.873578	0.519433	0.570801	0.9551	0.285629	0.881596			0.94155	1	0.884278	0.484153		0.781446	0.824469	0.986504	0.729739	0.806395		0.961684		0.504154	0.930566	0.982155	0.801427	0.498386	0.816453		0.347683	0.382766	0.0791229	0.904312	0.263668		0.545758	0.794026	1	0.013116	0.830668	0.167581	0.237678	0.818504	0.8151	0.542663	0.824889	0.924839	0.938613	0.667653		0.713257	0.604449	0.984118	0.405348	0.718477	0.939985	0.702772		0.975995		0.984415			0.9485	0.974657	0.562022		0.883748	1	0.470324	1	0.61598	0.865487	0.374659	1	0.234075	0.605251	0.280056	0.348798	0.84712	0.930921	0.0175172	0.274402	0.318677	0.82168		4.10606e-10	3.53899e-05	0.945972	0.101205	0.224248	0.262895	0.77244	0.796696	0.84795	0.904116	0.0703497	0.646005	0.463804	0.852073	0.999976	0.616044	0.792887	0.647628	0.450678	0.670934	0.301769	0.205675	0.690678	0.707923	1	0.672726	0.923754	0.840877	0.581089		0.873203	0.489997	0.855275	0.878517	0.887489		0.343308	0.770003	0.609933	0.704676	0.0119425	0.0152932	0.812002	0.466243	0.96534	0.802301	0.000464779	1	0.00163312		0.638145	0.744762	0.634594	0.935377	0.342671	0.689049	0.106915	0.285389	0.63856	1	0.31722	1	0.925449	0.926865	0.595728
Dhrsx	0.160107	0.0556219	0.945853	0.00119864	0.475464	0.0818244	3.31592e-06	0.000296991	9.70431e-23	1.91573e-08	0.0171448	0.817647	0.564512	2.48723e-66	0.109266	0.0178815	7.03498e-05	0.654391	6.32292e-06	5.00972e-17	0.0814932	1	0.918076	0.697251	0.0254564	0.00301425	0.0442366	0.639497	0.0034103	1.26885e-15	0.000143515	0.753453	0.0989365	0.609411	0.000152355	5.00979e-10	6.64511e-07	0.982227	0.49826	0.731601	0.842415	0.884711	0.951621	0.0241485	1	0.654946	0.535746	0.926506	0.0816143	0.957964	0.786116	1	0.250413	0.0499223	0.944936	0.691159	1	0.622905	0.793095	0.0704018	0.993111	0.41147	0.85892	0.700692	0.535073	1.83066e-05	0.376413	1.09851e-13	1.10128e-21	3.87873e-05	4.65998e-08	0.103028	0.517971	0.534194	0.00313874	0.00911786	1.89804e-56	0.996032	9.20351e-16	0.252785	0.947099	1.14508e-158	0.00143007	0.224379	3.21247e-05	0.287904	0.983714	0.456137	0.721115	0.995019	0.37513	0.667653	0.847911	0.0212514	0.299519	0.956858	1.49193e-55	0.718477	0.0657015	8.78035e-07	0.799886	1	0.89176	1	0.996065	0.932286	0.923981	0.737202	0.841632	1	0.608099	0.204837	0.545383	0.990134	0.61598	0.284092	4.31024e-07	0.0957575	0.00363685	0.272458	1.55785e-36	0.254798	2.22795e-12	0.21096	0.827491	0.449781	0.00391155	0.823906	0.572149	0.042067	1.58104e-08	0.0183396	6.72133e-22	1.51431e-05	1.91385e-20	3.14857e-05	0.00246048	0.000616222	0.053348	1.11679e-07	0.602065	0.263149	0.000306758	0.999976	4.62383e-07	0.793966	4.40295e-11	0.482561	0.111976	0.000788997	4.42607e-28	0.0553881	0.00522759	0.55099	0.00036815	1	0.156197	2.38609e-05	0.0544699	1.1114e-18	6.90216e-08	2.9831e-14	8.57752e-21	0.00284391	0.97459	0.55983	0.137769	0.402399	0.947605	0.474216	0.688557	0.573389	0.0204572	0.962614	0.000951267	0.938859	1	6.95936e-13	0.987675	0.0623394	0.605529	0.961157	0.839861	0.373827	0.851169	0.0525967	9.29616e-10	0.00532465	0.0154096	0.48928	6.58487e-18	0.773305	0.0214056	0.444384
Vmn2r122	0.215916	0.155964	0.378454					0.0825746		0.528388			0.772364	0.000523323			0.920081		0.853299	0.0328221						0.0769682									0.902174	0.77689	0.510378			0.647417																							0.665643		0.676193	0.0665436	0.513728	0.987571	0.451775	0.133589									0.350481																							0.942386	0.98981																		0.439066				0.663869		0.533087				1		0.498037			0.67849						0.420283			0.394295						0.171906			0.8796						0.155547			0.42825			0.900287														0.579677				0.0529381		0.951597	0.980974
Cdk6	0.0291648	0.0389574	0.851377	0.1584	0.722517	0.696965	0.485396	0.847395	0.00527853	9.43877e-11	0.171395	0.912912	0.943268	1.98855e-18	0.317222	0.00133176	0.182751		0.0276897	0.0629705	0.801561	0.645909	0.902243	0.747429	0.877936	0.812553	0.519798	0.190649	0.474564	0.0860703	0.013173	0.753453	0.124819	0.877317	0.665258	0.0811101	0.19389	0.938065	0.730708	0.35508	0.505402	0.938402	0.563176	0.995032	0.750091	0.654946	0.941357	0.19948	0.564454	0.76383	0.926151		0.837631	0.0636265	0.470884	0.511773		0.698176	0.793095	0.924963	0.355623	0.11568	0.665643	0.931814	0.682639	0.00873566	0.215395	0.116304	7.05449e-06	0.415176	0.0171735	0.6925	0.616728	0.876726	0.618481	0.368124	0.180927		0.225573	0.867319	0.947099	1.50557e-09	0.00726835	0.983325	0.332386	0.107238	0.978597	0.770446	0.889012	0.995019	0.287411	0.700172	0.453984	0.666013	0.12235	0.93626	0.435414	0.824368	0.905956	0.854776	0.970446	0.975787	0.869548	1	0.894108		0.845226	0.998897	0.940841	0.905703	0.735333	0.587028	0.810106	0.910889	0.949169	0.183672	0.678724	0.790517	0.217791	0.0197157	0.962455	0.0240997	0.252358	0.587955	0.115488	0.415755	0.00485137	0.774845	0.165262	0.124981	0.293765	0.000967439	1.1405e-10	0.0236714	8.78388e-29	0.777964	0.000299943	0.110078	0.714075	0.00409019	0.882983	0.808481	2.00474e-05	0.999976	0.278894	0.354826	0.575032	0.636993	0.836588	0.766519	0.613896	0.380486	0.707923	0.9986	0.3257	0.978919	0.743929	1	0.476256	0.803354	0.673298	0.000487694	0.0853292	0.0393073	0.97459	0.0471452	0.350735	0.454933	0.769849	0.0037347	0.987638	0.912604	0.483762	0.92824	0.964529	0.269108	1	0.000744851	0.995035	0.49115	0.995827	0.983232	0.201268	0.412637	0.840519	0.0174736	0.462585	0.000463947	0.857834	0.147913	0.00387865	0.721016	0.000126504	0.634575
Fam133b	0.0801954	0.466677	0.713752	0.86715	0.399599	0.523942	0.313128	0.265519	1.11912e-15	0.000323773	0.0348208	0.72168	0.959413	7.75121e-12	0.00728788	0.104911	0.234359	0.305897	1.42576e-09	0.302429	0.281894	0.974223	0.918076	0.852367	0.513277	0.60836	0.784894	0.567448	0.0166301	0.000183745	0.0280776	0.753453	0.00635855	0.660508	0.00888824	0.00148543	0.0175169	0.756206	0.708566	0.817784	0.711414	0.958796	0.185431	0.0547294	0.921126	0.685483	1	0.731393	0.0166386	0.405129	0.571449	1	0.946888	0.000555852	0.957253	0.0959116	1	0.0241671	0.546478	0.741589	0.993111	0.132705	0.665643	0.532876	0.928492	0.401832	0.507708	0.0182225	0.00576658	0.52503	0.0109383	0.0242128	0.59837	0.886064	0.140042	0.361597	4.53039e-44	0.996032	1.03853e-21	0.372231	0.947099	2.47515e-75	0.0365743	2.37428e-05	2.60794e-10	0.320481	0.978597	0.794525	0.0548686	0.682145	0.120715	0.349313	0.775416	0.257346	0.736697	1	1.2698e-37	0.69734	0.366999	6.61237e-05	0.822977	0.942386	0.933091	1	0.929061	0.964663	0.894808	0.936252	0.724763	0.951993	0.895803	0.640457	0.780059	0.990134	0.61598	0.860441	0.631245	0.286888	0.0364488	0.993142	4.78624e-29	0.000661697	6.60713e-05	0.188033	0.0281428	0.18914	0.00176427	0.669629	0.980168	0.0282722	0.00208492	0.285597	2.87722e-19	5.4787e-11	3.37141e-06	0.476024	0.058234	0.00881311	0.0454232	1.83382e-12	0.914174	0.798111	0.0245507	0.999976	0.757677	0.415541	0.0246121	0.641422	0.596015	0.160041	2.39646e-13	0.922452	0.671334	0.8796	0.496702	0.923754	0.804162	0.215335	0.00340745	0.000516623	0.000161229	0.00586536	0.0405839	0.388346	0.97459	0.00150202	0.56846	0.999103	0.608276	0.442518	0.0604386	0.469805	0.000223757	0.92824	0.0419835	0.103686	1	1.4166e-16	0.96761	0.00103704	0.967109	0.970776	0.933884	0.31354	0.762885	0.0312683	7.18061e-05	0.00542742	0.0248254	0.389454	0.00211733	0.966055	0.0567265	0.634575
1700109H08Rik	0.249683		0.564055	0.0437896	0.381872		0.669765	0.8612	0.100601	0.132827		0.670286	0.683571	4.203e-07	0.376958	0.00521643	0.503276		0.00603339	0.0748932	0.990315	0.907456	0.688429		0.047022	0.000334172	0.686164	0.312553	0.573882	2.74076e-05	0.808919	0.963932	0.997269	1	0.259029	0.731902	0.480253	0.756206	0.548934	0.755774	0.984199	0.958796	0.960172	0.911672	0.764378	0.895024	1	0.986022	0.952109	0.993376	0.580266	1	0.491009	0.357012	0.572091	0.93724		0.75877	0.497984	0.177383	0.944469	0.821559	0.968856	0.855653	0.855517	0.0349259	0.315165	0.649189	0.066756	0.180143	0.297865	0.209434	0.489961	0.987857	0.825735	0.476996	0.00521891		2.74913e-08	0.434792		0.298166	0.997703	0.371171	0.687888	0.590494	1	0.890304	0.730032	0.938778	0.798052	0.247807	0.985333	0.702215	0.916234	0.93626	0.30393		0.444919	1	0.883682	1	0.967083	0.988925	0.899034		0.845226	0.890618	0.442396	0.969136	0.827426	0.499182	0.810106	0.990134	0.819452	0.691786	0.0747869	0.931388	0.653021	0.963578	0.691881	0.877738	0.72403	0.907131	0.741745	0.107829	0.711341	0.872351	0.825196	0.592685	0.729565	0.703278	8.80577e-06	0.709198	2.83495e-06	0.636502	0.00206771	0.645243	0.815235	0.221669	0.297854	0.0559397	0.468983	0.999976	0.55452	0.879867	0.0242332	0.0535094	0.353782	0.888075	0.0268338	0.0698169	0.915161	0.827802	0.305219		0.896571	0.584176	0.606079	0.00378306	0.120975	0.0824145	0.0019046	0.543672	0.97459	0.337616	0.618048	0.985089	0.750133	0.988277		0.945409	0.943095	0.92824	0.976334	0.223795	1	0.822881	0.987675	0.606209	0.881711	0.96955	0.92076	0.065911		0.000770298	0.265925	0.756566	0.302116	0.790161	0.000130839	0.774738	0.105002	0.880578
C030048B08Rik	0.0190273	0.450525	0.442202	0.577602	0.615412	0.638544	0.171168	0.529602	5.34938e-07	0.00384954	0.0603488	0.893865	0.192313	1.9451e-05	0.618021	0.317056	0.145826	0.654476	0.000658124	0.213273	0.74367	0.645909	0.688429	0.584176	0.00791505	0.341912	0.252986	0.639497	0.259922	0.0008901	0.497767	0.512745	0.0290048	0.380807	0.00568694	0.991767	0.0885208	0.988577	0.987514	1	0.967564	0.930285	0.238968	0.0198667	1	0.793338	0.00136368	0.986022	0.145127	0.981996	0.728977	1	0.873281	0.0299765	0.691446	0.382531	0.547546	0.177115	0.573952	0.575651	0.993111	0.73806	0.892658	0.351412	0.713055	0.25623	0.715965	0.543913	0.0366335	0.804988	0.101071	0.0542533	0.297238	0.775056	0.332163	0.0190496	3.1403e-12	0.996032	7.46329e-11	0.556247	0.947099	2.84801e-22	0.0157191	0.00956412	4.02477e-09	0.320136	0.875463	0.532613	0.889012	0.995019	0.342989	0.406202	0.373901	0.689781	0.763047	0.978116	2.92546e-15	0.443721	0.757932	0.0706201	0.883682	1	0.969943	1	0.899034	0.994421	0.813356	0.998897	0.996243	1	0.683576	0.737071	0.975629	0.990134	0.894566	0.891086	0.912194	0.763325	0.31194	0.000795003	0.120904	0.390144	1.14532e-06	0.963147	0.926144	0.50755	0.00240954	0.953792	0.660666	0.187281	0.124707	0.311878	9.32333e-09	1.15721e-05	0.607281	1	0.114157	0.0222252	0.301364	0.00755156	0.54907	0.230254	4.68582e-08	0.999976	0.161773	0.921025	0.000164265	0.429826	0.963157	0.483354	0.000284345	0.736122	0.31953	0.95967	0.872377	0.937322	0.233578	0.22118	0.105613	0.13914	0.109516	0.0672053	0.00264718	0.0424294	0.97459	0.448859	0.685873	0.625289	0.992268	0.582494	0.836567	0.945409	0.500183	0.92824	0.677526	0.636797	1	5.29312e-06	0.98637	0.0472005	0.881711	0.903759	0.201415	0.0706169	0.840519	0.591675	0.16894	0.00420413	0.947285	0.69231	6.59218e-08	0.925449	0.329116	0.986401
Pex1	0.144439	0.0945515	0.55868	0.416215	0.653417	0.462634	0.132283	0.541007	2.9667e-08	1.24493e-07	0.0126775	0.99978	0.772364	4.21967e-09	0.486113	0.0285258	0.157226	0.843272	3.08411e-05	1.12789e-13	0.691493	0.874921	0.688429	0.833484	0.808311	0.516738	0.865204	0.919517	0.0231871	2.02001e-08	0.475378	0.854795	0.23452	0.680461	0.0131271	0.564362	0.695926	0.856702	0.593092	0.816555	0.629569	0.996969	0.665814	0.856865	0.873578	0.986739	0.990546	0.901248	0.658039	0.877905	0.672117	1	0.5423	0.108907	0.973782	0.478585	0.939001	0.710385	0.687711	0.113827	0.993111	0.478344	0.860963	0.824638	0.494611	0.603718	0.548767	0.0448283	8.47516e-07	0.0216992	0.0650114	0.92853	0.665429	0.641963	0.974413	0.550763	2.52141e-07	0.996032	0.00335889	0.922565	0.840297	4.04243e-07	0.0421042	0.641211	6.51926e-09	0.374097	0.990443	0.863525	0.784722	0.708931	0.920775	0.38955	0.599558	0.936983	0.877073	0.991601	0.00193142	0.936111	0.426584	0.52666	0.883682	0.975995	0.975417	1	0.880266	0.932286	0.804054	0.900359	0.496155	0.969136	0.997699	0.787038	0.939585		0.676863	0.878712	0.290644	0.931388	0.615537	0.999466	0.0447292	0.524141	0.627901	0.849805	0.772776	0.630078	0.234392	0.774845	0.554461	0.763186	0.0396729	0.278171	0.000714018	0.00645528	1.91506e-05	0.99884	0.104142	0.0267479	0.600787	0.0283971	0.763863	0.000798583	0.000699586	0.999976	0.326328	0.947683	0.025728	0.0824938	0.588151	0.0282742	1.30103e-07	0.0526639	0.864227	0.8796	0.159059	0.978919	0.66917	0.551068	5.16615e-05	0.002059	0.254207	0.307449	0.0116894	0.63753	0.97459	0.00969071	0.843393	0.937566	0.576701	0.721191	0.658577	0.981283	0.616855	0.92824	0.976527	0.847303	1	0.0128067	1	0.0487264	0.938722	0.830898	0.118467	0.954043	0.760776	0.0210903	4.40788e-05	0.0156623	0.360722	0.0297885	0.612614	0.925449	0.90135	0.930817
Gatad1	0.0130724	0.00058863	0.471133	0.179331	0.796314	0.114249	0.0193371	0.509308	1.24741e-09	7.33649e-06	0.0102936	0.670286	0.752401	4.20633e-09	0.0210346	0.0113782	1.13704e-06	0.885404	8.93851e-10	8.17395e-09	0.366969	0.870154	0.889611	0.866245	0.000618241	0.321308	0.295877	0.92525	5.26675e-06	1.16019e-05	0.814559	0.441743	0.00829006	0.542248	0.00715712	0.0029606	0.0378874	0.875969	0.34829	0.00124643	0.841468	0.99911	0.561779	0.014796	0.86734	0.987498	0.541854	0.713178	0.128208	0.211402	0.859885	1	0.915694	0.000924469	0.76225	0.124751	0.989514	0.109643	0.685416	0.131224	0.993111	0.0369953	0.918648	0.0807693	0.430023	4.15887e-15	0.31936	3.29488e-12	0.0660375	0.00020807	0.318057	0.267492	0.719523	0.641963	0.00254738	0.829598	2.88012e-61	0.996032	4.70409e-15	0.144293	1	7.19299e-109	0.0556218	0.0648316	1.09948e-12	0.113119	0.417377	0.757161	0.56473	0.995019	0.128639	0.756289	0.314267	0.399756	0.0806361	0.999953	2.42132e-59	0.911235	0.482253	5.85973e-10	0.883682	0.320195	0.967083	0.979028	0.983393	0.957198	0.9485	0.834139	0.748135	0.969136	0.800124	0.386315	0.594889	0.990134	0.428531	0.767513	1.72247e-10	0.451532	0.120757	0.202314	1.39264e-08	0.254014	0.0987595	0.487414	0.63167	0.810148	0.000394769	0.695792	0.64613	0.0652827	1.33362e-16	0.168428	5.78016e-27	1.91e-08	0.445597	0.632444	0.00102312	0.0199814	0.170159	8.1824e-12	0.0290564	0.0207891	3.54621e-06	0.999976	0.00668639	0.174573	0.000970094	0.529071	0.431216	0.180406	1.48403e-22	0.323921	0.890003	0.587369	0.243368	0.793934	0.701365	0.00837037	9.15288e-05	4.42227e-11	0.0543201	1.36157e-08	2.15417e-26	0.851299	0.96356	0.0235529	0.66198	0.716531	0.602564	0.467505	0.721946	0.850152	0.283346	0.976607	0.0898168	0.612478	1	8.68221e-13	0.96761	0.00250234	0.973376	0.96955	0.116691	0.000433474	0.86663	1.72294e-11	3.51298e-14	0.0295502	0.0390101	0.229472	8.77223e-07	0.925449	0.79351	0.8726
4930511M11Rik	0.418854	0.11293						4.65898e-06	0.867105					0.0548864		0.586064	0.00143153			0.355828			0.688429		0.623613					0.222958	0.541056	0.675523			0.902174	0.0266324	0.181417						0.507131					0.95911													0.993111					0.0166197	0.67962	0.0639316	0.262079	0.616187		0.6925			0.787655	0.723725	0.79176						0.802314	0.421823									0.635727		0.593101								0.98981			0.932286		0.890618					0.810106				0.298166				0.341357		0.352315									0.461085	0.886772	0.762142	0.0913375	1		0.29139				0.974934	0.388149		0.748413		0.440579							0.888038				0.370864	0.0211975	0.830273	0.176151	0.20656		0.907646		0.874521							0.611812	0.969923	0.668736		1	0.890407		0.383075				0.317566		0.478229	0.485023	0.756324			1		0.432911	0.748291
Ankib1	0.0344473	0.0191916	0.378454	0.135687	0.465165	0.0182886	0.00370636	0.0456051	2.37147e-19	5.24967e-07	0.00141059	0.912912	0.394539	1.95886e-27	0.566781	0.00224427	1.66624e-05	0.108413	3.54673e-06	1.25081e-19	0.407649	0.313961	0.688429	0.809407	0.000326679	4.8195e-05	0.295043	0.639497	0.164676	5.6661e-06	0.0473191	0.906384	0.0721306	0.058944	6.02073e-07	0.000571007	0.00363603	0.889995	0.225165	0.779728	0.362357	0.991925	0.466327	0.396983	0.820656	0.828233	0.889553	0.528978	0.605992	0.76383	0.637879	1	0.964531	0.00216664	0.94601	0.196655	0.989514	0.449031	0.954092	1.23444e-08	0.993111	0.445077	0.96289	0.0262015	0.658742	1.23796e-12	0.676744	1.90964e-05	3.57274e-10	0.0681818	0.213721	0.0200728	0.421924	0.423659	0.819801	0.785992	1.52321e-29	0.996032	8.41163e-10	0.595898	0.960699	7.53325e-51	0.0106522	0.0929569	1.58243e-11	0.0717856	0.664801	0.0367606	0.701405	1	0.663314	0.249453	0.114624	0.977449	0.653756	0.909614	1.62666e-10	0.697075	0.78651	0.019893	0.644959	0.975995	0.869548	1	0.815689	0.956215	0.803753	0.56566	0.797384	0.904856	0.827426	0.521011	1	0.990134	0.863071	0.691786	0.502264	0.906204	0.716831	0.63296	6.04694e-11	0.0477297	0.318594	0.91654	0.594898	0.0351073	4.78692e-05	0.465634	0.253416	0.444082	0.000136199	0.00125516	8.92785e-15	6.66099e-09	1.38328e-13	0.00558529	0.00230578	0.000385694	2.83194e-05	1.55828e-05	0.238	0.0207822	0.0720355	0.999976	8.86182e-06	0.971699	0.000378815	0.0225679	0.437612	0.00169994	1.38977e-15	0.0965837	0.421641	0.868803	0.167087	0.820595	0.733151	0.0771514	0.361097	2.70761e-06	1.03966e-05	2.80294e-05	2.11768e-10	0.561687	0.97459	0.342303	0.925728	0.931198	0.545809	0.557522	0.98008	0.945409	0.282421	0.96534	0.293214	0.707838	1	2.88328e-09	0.987675	0.00506918	0.881711	0.97203	0.858172	0.027076	0.946829	1.75605e-12	1.62593e-09	7.78696e-06	0.276063	0.055147	6.53603e-18	0.925449	0.0288992	0.683237
Krit1	0.0222207	0.0821213	0.237703	0.50488	0.153906	0.268385	6.04119e-05	0.00744973	3.27778e-14	8.09925e-05	0.0999205	0.874259	0.437585	3.64444e-30	0.357885	0.0259939	0.00543027	0.821685	8.14045e-15	7.36888e-11	0.424973	0.467835	0.688429	0.732717	1.97943e-06	4.80166e-08	0.88587	0.654215	0.288708	0.000178009	0.557093	0.54631	0.0143958	0.282358	3.13864e-05	0.000937203	0.101561	0.901784	0.515535	0.858719	0.896916	0.991449	0.778134	0.0962823	0.873578	0.996899	0.30385	0.986022	0.650431	0.992943	0.408174	1	0.810459	0.022113	0.690991	0.268292	1	0.320424	0.446429	0.93325	1	0.710919	0.908333	0.231498	0.125205	9.07055e-05	0.565682	0.0052789	2.36136e-09	0.0241386	0.0237074	0.414699	0.621772	0.833403	0.162711	1	4.24488e-23	0.996032	3.91839e-14	0.369907	1	3.22119e-31	0.409092	0.0125491	2.09388e-06	0.167701	0.982688	0.970676	0.79911	0.952798	0.844067	0.586075	0.0293581	0.43712	0.434652	0.905114	1.15051e-15	0.797145	0.0578976	0.470894	0.632981	0.975995	0.967083	0.824059	0.899034	0.932286	0.789068	0.985155	0.275867	0.996237	0.926408	0.368646	0.855929	0.990134	0.462377	0.514599	0.828548	0.326311	0.146879	0.58547	2.33075e-10	0.172198	0.0446457	0.731114	0.0780076	0.0638267	0.000128889	0.823906	0.481281	0.00432708	3.48093e-08	0.13454	9.70669e-16	3.43761e-05	1.28108e-14	0.76858	7.33416e-06	0.0229441	0.00031504	2.6192e-08	0.247171	0.0257549	1.90713e-07	0.999976	1.27636e-05	0.919731	6.9767e-05	0.0271227	0.91396	0.947213	2.22025e-12	0.0489921	0.24815	0.786979	0.397577	0.93368	0.696949	0.499143	5.23546e-05	2.34752e-05	0.11157	0.000270897	1.18512e-05	0.0159039	0.993331	0.0387987	0.673296	0.414038	0.908658	0.361512	0.538092	0.488098	0.945169	0.92824	0.568701	0.996193	1	1.7928e-06	0.964276	0.0815351	0.995827	0.830898	0.943449	0.022288	0.840519	3.70655e-24	6.66339e-05	0.0463374	0.6362	0.138383	4.87817e-09	0.925449	0.127317	0.755146
4932412H11Rik	0.632034	0.284748	0.838577	0.595084				0.479348	0.0408451	0.805542	0.487437		0.772364	0.711456		0.977195	5.72539e-06		0.00930727	0.192246	0.699192				0.394114	0.853374			0.191571	0.742229	0.986008	0.753453	0.194362		0.926436	0.0832617	0.397655				0.706381	0.826837	0.852696	0.982841	0.247837	0.690647	1	0.727734	0.772702	0.87835	0.487826	1	0.873281	0.94915	0.695622	0.799877		0.467503	0.877126	0.915319	0.993111	0.760691		0.323058	0.494611	0.00281562		0.768291	0.564915	0.610983	0.948598	0.322361		0.876337	0.990642	0.653372	0.412822		0.690051	0.675988	0.947099	0.656225	0.500867	0.966519	0.827054		0.982688	0.925575		0.995019			0.898733	0.898753	0.850076		0.28683		0.500486	0.34947		0.975995	0.869548	0.935288	0.814579		0.9485		0.797384	0.969136	0.800124	0.575771	0.810106		1	0.611194	0.528747		0.973894	0.605251	0.75584	0.433598	0.904812		0.663869		0.533087	0.774845		0.428841	0.358063	0.837314	0.331003	0.749809	0.332175	0.644614	0.264706	0.849404	0.394021	0.781317	0.756686	0.77176	0.466497	0.999976	0.820278	0.563991	0.282233	0.450678	0.561643	0.717747	0.0485132	0.699993	0.740385	0.726795	0.562571		0.963462	0.44068	0.222646	0.78861	0.448386	0.833462	0.000182861	0.96609	0.97459	0.631628		0.460166	0.827733	0.679638	0.446484	0.683967	0.983549		0.981568	0.804723	1	0.250242		0.607601	0.967109	0.922428	0.903047	0.286267		0.293794	0.113283	0.63856	0.500729	0.302628	0.878979		0.889837	0.941934
Mterf	0.834046	0.301835		0.839624	0.861459	0.851708	0.547846	0.157759	0.00100609	0.0527248	0.0819124	0.617907	0.892432	0.894852	0.197812	0.23179	0.960308	0.842716	0.499479	0.100381	0.839446	0.730526	0.834683		0.557521	0.517079	0.577526	0.861655	0.320901	0.180383	0.607319	0.753453	0.768288	0.854938	0.307486	0.125876	0.128438	0.756206	0.799158	0.755774	0.841468	0.988096	0.993733	0.281075	0.760145	0.937055	0.672935	0.788675	0.53947	0.878214	0.926151	1	0.873281	0.164641	0.549038	0.12627	0.939001	0.933739	0.939006	0.936995	0.993111	0.978657		0.961684	0.660255	0.748943	0.855619	0.152739	0.662011	0.691609	0.585657	0.778144	0.95108	0.43448	0.565532	0.86936	0.912029		0.687671	0.669449	0.848448	0.0542526	0.871423	0.672597	0.137774	0.358294	0.982688	0.0633902	0.726278	0.995019	0.99501	0.947931	0.819228	0.874832	0.642556	0.93626	0.624237	0.923517	0.854451	0.854858	0.815794	0.720705	0.967083	0.963227	0.899034		0.9485	0.890618	1	0.996237	0.608099	0.499182	1	0.990134	0.909334	0.742157	0.658752	0.469113	0.974976	0.917864	3.34863e-05	0.757311	0.509084	0.977068	0.663869	0.217894	0.264079	0.933193	0.89049	0.624911	0.258794	0.362267	0.0048072	0.295276	0.483789	0.939381	0.279178	0.810543	0.265455	0.0505232	0.754088	0.015808	0.317467	0.999976	0.405317	0.382444	0.603193	0.298056	0.966683	0.859787	0.000915039	0.553496	0.49284	0.758998	0.936552	0.923754	0.650538	0.746986	0.116198	0.313813	0.178375	0.493092	0.0841964	0.298982	0.865508	0.0010244	0.466732	0.817132	0.806795	0.905995	0.0663209	0.845015	0.953272		0.465046	0.953352	1	0.373972	0.987675	0.0461464	0.808688	0.97203	0.71036	0.635075	0.840519	0.429262	0.858777	0.0804168	0.896477	0.396438	0.405964		0.219905	0.748291
Akap9	0.00286048	0.09241	0.564055	0.62214	0.537433	0.037854	1.6996e-09	0.122061	1.03209e-50	4.18954e-19	0.0064578	0.817647	0.361141	5.94051e-52	0.00880946	3.13836e-05	6.86753e-10	0.780209	2.84321e-10	2.96424e-20	0.0552449	0.739862	0.688429	0.52993	8.4179e-07	0.039265	0.91711	0.109442	2.10647e-06	1.68029e-13	0.0229132	0.841097	0.00726252	0.26183	0.000113525	0.0100984	0.0454002	0.922659	0.799015	0.027081	0.137063	0.984525	0.875086	0.0471179	0.743701	0.765697	0.960784	0.914786	2.56142e-05	0.179384	0.487826	1	0.932532	0.000182245	0.973782	0.542381	1	0.42687	0.541945	0.532034	0.996254	0.140911	0.665643	0.222331	0.544326	1.89415e-05	0.883421	8.24532e-07	1.75675e-05	0.0346688	0.00123169	0.0038245	0.0568552	0.729699	0.0118667	0.184836	1.62964e-52	1	5.359e-21	0.0815003	1	3.04935e-84	0.0953118	0.00734157	2.95621e-15	0.274866	0.794513	0.732553	0.504442	0.995019	0.193984	0.484804	0.82207	0.953493	0.497895	0.956858	4.40485e-29	0.758105	0.124506	0.00171492	0.951377	0.499463	0.800707	0.850988	0.988217	0.957198	0.679458	0.890618	0.87004	1	0.326512	0.774657	0.810106	0.990134	0.540079	0.691786	0.781012	0.326894	0.00324205	0.90224	4.68174e-06	0.363381	0.00855721	0.479577	0.525721	0.333622	0.000546306	0.871382	0.554461	0.49372	4.35723e-06	0.296507	2.42656e-19	1.00154e-08	3.89598e-10	0.0878929	0.000232999	0.519897	0.000119612	1.41047e-05	0.208126	0.0458388	4.49713e-08	0.999976	8.6312e-06	0.0209133	1.66523e-05	0.671769	0.481107	0.00701295	1.08368e-09	0.290241	0.82325	0.576212	0.068464	0.937322	0.733151	0.0948565	6.37274e-11	1.66631e-13	0.00141099	4.18014e-15	1.62155e-29	1.06153e-07	0.97459	0.0283823	0.56846	0.625289	0.773051	0.436737	0.2357	0.845015	0.41326	0.962614	0.114589	0.857039	1	1.27948e-13	0.96761	0.0952658	0.881711	0.922428	0.9013	0.0115819	0.734201	8.50564e-34	5.02168e-57	0.00289676	0.0013004	0.0073397	2.8661e-14	0.585889	0.00811167	0.983839
Cyp51	0.12549	0.852588	0.838725	0.594539	0.480235	0.0497466	0.0265519	0.331595	2.46083e-10	1.17555e-08	0.0427763	0.719813	0.49381	4.71241e-07	0.000228514	0.0117194	0.133156	0.660704	7.92748e-11	3.58774e-24	0.00543988	0.0425815	0.917523	0.950881	0.216767	0.0444911	0.705395	0.639497	0.699255	0.119113	0.361078	0.512745	0.0621414	0.809821	0.00741908	0.00489548	0.348096	0.756206	0.0698514	0.703381	0.521461	0.958796	0.759742	0.80714	0.817555	0.61377	0.875059	0.0227237	9.56295e-20	0.76383	0.635366	1	0.762691	0.000916026	0.680975	0.0371635	0.939001	0.259807	0.793095	1.40758e-15	0.993111	0.645516	0.665643	0.566779	0.660255	0.137218	0.394746	0.451922	0.000403748	0.029559	0.100824	0.00947601	0.161059	0.965103	0.0534931	0.0563619	1.5017e-08	0.996032	1.13793e-05	0.029888	1	4.79211e-43	0.366919	0.570622	9.74215e-16	0.0259597	0.982688	0.296458	0.973859	1	0.876072	0.598811	0.954713	0.0139156	0.0132556	0.956858	1.22846e-10	0.826804	0.627661	1.88172e-10	0.972208	0.975995	0.87779	0.583983	0.931101	0.957198	0.847825	0.978806	0.920915	1	0.564205	0.391469	1	0.990134	0.848939	0.597489	0.853978	0.465828	0.254592	0.440126	1.54491e-13	0.0141533	0.497285	0.684889	0.0622046	0.248212	0.0200296	1	0.471737	0.130236	0.0193637	0.422793	1.48134e-09	4.12935e-05	1.69119e-07	0.781074	0.203599	0.104158	0.179867	0.000218158	0.992552	0.86006	0.000840788	0.999976	0.0810068	0.141348	0.0011945	0.301079	0.651707	0.265984	1.29104e-07	0.900851	0.966164	0.8796	0.484602	1	0.464015	0.0986789	0.380863	0.01393	0.0785691	1.94509e-08	7.60412e-11	0.00767825	0.97459	2.06886e-07	0.504554	0.625289	0.840645	0.557303	0.698751	0.683967	0.603352	0.993356	0.950561	0.428484	0.701516	0.00209041	0.96761	0.770262	0.774354	0.991633	0.174687	0.01091	0.855774	1.56584e-22	5.22756e-07	0.00619216	0.863149	0.534406	7.42204e-06	0.925449	0.270771	0.519057
Gm9897	0.444519	0.361678	0.713752	0.589678	0.392112	0.726271	0.723712	0.236958	0.0156498	0.911869		0.950946	0.650174	0.283103	0.599603	0.647894	0.813244	0.759912	0.364848	0.359424	0.553105	0.846266	0.816888		0.702051	0.676022	0.843857	0.488943	0.845965	0.0222608	0.4986	0.854795	0.0421094	0.627835	0.603463	0.420501	0.603719	0.870773	0.49314	0.39856	0.526104	0.996969	0.832829	0.781629	0.897769	1	0.970478	0.967526	0.907034	0.960994	0.853594	1	0.999044	0.386642	0.929176	0.513944	0.939001	0.982795	0.864819	0.648707	0.993111	0.967879	0.673754	0.961684	0.676193	0.906324	0.490685	0.630738	0.471384	0.974897	0.526191	0.573002	0.71107	0.251185	0.724385	0.456984	0.0610105		0.27216		0.947099	0.0110315	0.995953	0.845333	0.936252	0.935897	0.886431	0.282297	0.992305	1	0.889127	0.399163	0.89547	0.766477	0.724387	0.998403	0.954351	0.758105	0.766877	0.544479	0.955128	0.975995	0.967083	0.963227	0.894108	0.932286	0.885624	0.925802	0.997181	1	0.967347	0.737071		0.990134	0.873672	0.757772	0.695191	0.469113	0.707883	0.965728	0.000189227		0.972717	0.966055	0.612539	0.978126	0.917035	0.936208	0.366508	0.899593	0.754556	0.687976	0.711222	0.494151	0.653565	0.721133	0.89286	0.853018	0.878003	0.306852	0.828629	0.326754	0.0979027	0.999976	0.520852	0.8858	0.476855	0.477532	0.816969	0.653933	0.113671	0.271833	0.873127	0.992724	0.502602	0.923754	0.963462	0.966699	0.582217	0.841165	1	0.00702738	0.373793	0.240717	1	0.203748	0.53738	0.891636	0.74611	0.58996	0.972983	0.738527	0.839659	0.962614	0.903254	0.0777362	1	0.167028	0.972846	0.612848	0.876213	0.944529	0.84779	0.260247		0.297053	0.692363	0.04253	0.380294	0.908981	0.935122	0.925449	0.2935	0.748291
Fzd1	0.418854	0.00680082	0.851377	0.400476	0.653417	0.884613	0.00181925	0.313614	9.70036e-14	2.21986e-05	0.1558	0.0668171	0.650174	0.000144661	0.896976	0.00212659	0.0171316	0.885404	0.00274729	0.403431	0.542392	0.874921	0.918076	0.52993	0.976777	0.147423			0.22245	1.70874e-08	0.60063	0.984697	0.63818	0.465928	0.54933	0.415498	0.77107	0.756206	0.736872	0.323941	0.772327	0.958796	0.18315	0.0688691	0.437609	0.959274	0.568767	0.275141	0.0465558	0.956093	0.618612	1	0.203064	0.00104925	0.677263	0.484153	0.98563	0.141379	0.220884	0.00016203	0.993111	0.0611725	0.854235	0.641983	0.673563	0.0563136	0.272588	0.444027	5.24635e-15	1	0.0192036	0.0819842	0.517971	0.641963	0.323324	0.779279	2.19157e-31	0.996032	0.0358304	0.595849	1	0.0437418	0.348317	0.352511	0.0130364		0.978597	0.368055	0.809169	0.995019	0.748382	0.667653	0.0251014	0.99778	0.985213	0.988391	0.0827875	0.285994	0.00023654	0.748721		1		0.433002	0.899034		0.538586	0.834139	0.811757	1	0.827426		0.855929		0.741995	0.910874	2.95548e-09	0.303414	0.931612	0.509391	8.06619e-09	0.065137	0.384317	0.733551	0.129069	0.301347	0.672575		0.572149	0.965866	0.00277892	0.718089	0.666369	0.78581	0.00260056	0.644614	0.450087	0.912776	0.425588		0.329991	0.52266	0.928258	1	0.201936	0.837283	0.0421262	0.0681253	0.462727	0.492474	0.0237713	0.686963	0.666486	0.990278	0.507352	0.923754	0.614587	0.668185	0.852555	1.67554e-07	0.446843	2.23477e-05	5.98469e-40	0.439568	0.97459	0.900796	0.42334	0.640283		0.467505	0.664817		0.611812	0.962614				0.0324955		0.590582			0.937221	0.0019765	0.760776	6.1055e-36	3.09993e-06	0.886781	0.171783	0.616793	1.37811e-15	0.925449	1	0.867826
Cdk14	0.614319	0.300766	0.777527	0.752473	0.311464	0.385799	0.000541211	0.569003	4.4578e-24	4.37626e-06	0.374611	0.426828	0.997229	1.68161e-12	0.0200346	0.0491172	0.776079	0.825063	0.0258499	0.0139421	0.871372	0.907456	0.834401	0.0294984	2.36442e-08	2.2925e-08	0.2058	0.417182	0.0481078	4.57902e-22	0.473159	0.898332	0.0565206	0.896726	0.000524823	1.47054e-19	8.69937e-07	0.756206	0.0890683	0.755774	0.786217	0.930285	0.56494	0.138241	0.999274	0.830661	1	0.9551	0.237781	0.999177	0.686423		1	0.421856	0.920632	0.239164	0.978712	0.946041	0.250002	0.852535	0.23656	0.806395	0.917803	0.603801	0.358711	1.5777e-06	0.855256	0.0881504	0.0325777	0.709105	0.0797278	0.474633	0.517971	0.955626	0.664896	0.67872	6.86881e-32		3.94141e-24	0.736991	0.915418	8.20072e-40	0.427026	0.774719	0.259417	0.987204	0.983714	0.00167412	0.42432	1	0.93236	0.693066	0.0332572	0.691056	0.0509785	1	0.000183373	0.981476	0.000685092	0.0396797	0.873357	0.996911	0.967083	0.824059	0.877887	0.932286	0.664388	0.890618	0.272397	1	0.275381	0.499182		1	0.178319	0.691786	9.72395e-05	0.790517	0.012072	0.518154	1.37947e-12	0.286983	0.420389	0.942115	0.00654756	0.86228	0.0112936	0.23807		0.473731	0.921196	0.942009	0.165461	0.170876	1.53067e-12	0.586206	0.882741	0.116331	0.49275	0.922534	0.983484	4.97004e-11		1	0.590062		0.00214521	0.0582946	0.151062	1.95647e-05	9.93884e-07	0.249607	0.420268	0.840288	0.408583	0.937322	0.386631	0.591582	0.578921	3.37486e-18	0.000319872	0.874627	0.00292598	0.723617	0.922387	3.19159e-44	0.954499	0.668163	0.878722	0.7971	0.300823	0.683967	0.0322629	0.92824	0.430654	0.98606	1	0.00761757		0.617198			0.536054	0.0196336	0.96645	0.268448	0.795567	0.63856	0.0156373	0.534406	2.11412e-17	0.925449	0.05068	0.743241
1700015F17Rik								0.000110866	0.774916	0.202271				0.0402035	0.839319	0.234032	0.00388383		0.213193	0.548287					0.565811	0.211867					0.541056		0.328546		0.339195	0.670346			0.548934			0.99911		0.609214		0.890446										0.791124							0.892658	0.732087		0.196325		0.526453		0.616187	0.445138				0.2486		0.346592		0.277009					0.473073									0.686287		0.933764				0.804751																		0.449693		0.526162		0.785179		0.234392		0.663869						0.64329		0.312692		0.423571	0.644614				0.379621		0.76844			0.382796	0.528358					0.626779			0.8796				0.156441	0.606079	0.49297	0.233146		0.903409	0.907646		0.522465				0.649324							1							0.319982		0.859833	0.530308		0.876316		0.469043
Cldn12	0.334026	0.0141514	0.471133	0.490919		0.480626	0.313128	0.411689	4.40635e-05	0.304232	0.699926	0.367633	0.571875	0.347359	0.734778	0.234032	0.00403275	0.770921	0.000565894	5.65542e-05	0.938657	0.645909	0.989715	0.52993	0.226219	0.0303749		0.639497	0.0301239	0.0141649	0.833228	0.854795	0.000173748	0.680461	0.0588815	0.433303	0.648421	0.756206	0.857516	0.786484	0.069237	0.996969	0.419456	0.58851	0.383802	0.765481	0.861099	0.814771	0.460686	0.959065	0.805556	1	0.346258	0.0238221	0.952533	0.106948	1	0.0465911	0.956281	0.954185	0.993111	0.524367	0.897307	0.0793553	0.134538	6.62047e-05	0.785994	0.0430192	5.76665e-16	0.00626194	0.00346622	0.214337	0.667617	0.875439	0.477608	0.600182	2.05027e-07	0.996032	7.07555e-08	0.0946001	0.942851	0.00310003	0.581405	0.405104	9.23958e-19	0.354014	0.462773	0.692744	0.729092	1	0.536293	0.735961	0.458379	0.976211	0.79693	0.93626	0.213937	0.923517	0.438523	0.741118	0.745341	0.960277	0.951777	0.926002	0.976863		0.847689	0.859859	0.835112	1	0.608099				0.589475	0.691786	0.456071	0.96249	0.365467	0.884124	4.88317e-09	0.14623	4.61575e-05	0.376446	0.483595	0.978126	0.987641	0.837737		0.965866	0.914639	0.693633	0.430712	0.364502	0.00252171	0.424725	0.517636	0.813804	0.242781	0.439227	0.496089	0.071431	0.0538982		1	0.934578	0.897457	0.0182344	0.568341	0.408222	1.43521e-05	0.51929	0.668467	0.867765	0.959438	1		0.93941	0.222646	0.0652129	0.800776	0.0269548	0.00153965	0.57721	0.97459	0.338498	0.56846			0.36723	0.958814		0.550421		0.120282	0.956366	1	0.130225		0.963821			0.935377	0.293287	0.86663	8.83892e-05	0.766035	0.401441	0.180382	0.214863	4.27681e-06	0.925449	0.171051	0.825404
Gtpbp10	0.216192	0.112073		0.654203		0.994581	0.579448	0.675427	4.19696e-05	3.81812e-06	0.528585	0.4762	0.593617	3.49686e-08	0.825079	0.72591	0.0281698	0.45235	0.0646167	0.00770581	0.832639	0.974223	0.688429	0.608376	0.000694105	0.546494	0.713329	0.488943	0.233784	0.00172409	0.392507	0.753453	0.000322228	0.726615	0.189931	0.035499	0.0972858	0.756206	0.380714	0.759022	0.947904	0.958796	0.766367	0.715065	1	0.822449	0.922849	0.986022	0.805858	0.845212	0.870622	1	0.890209	0.645436	0.973782	0.810521	0.952995	0.297415	0.685416	0.901424	0.993111	0.773677	0.550157	0.786473	0.660255	0.915979	0.885552	0.0242247	0.00678167	0.222657	0.0586201	0.490118	0.371017	0.852414	0.833221	0.970971	9.79408e-06	0.996032	0.551097	0.524366	0.947099	3.60468e-26	0.666334	0.692132	3.60927e-10	0.987204	0.982688	0.765559	0.784722	0.995019	0.71059	0.984817	0.742543	0.270745	0.95128	0.960216	0.00297103	0.502599	0.774652	1	0.975062	0.978231	0.979117	0.882125	0.894108	0.957198	0.9485	0.994947	0.865765	1	0.718725	0.625683	0.655503	0.990134	0.388338	0.953148	0.907159	0.96249	0.691215	0.383127	6.23947e-09	0.432047	0.535819	0.731114	0.955479	0.301347	0.273631	0.997876	0.486956	0.216228	0.862821	0.648157	2.84682e-10	6.996e-05	0.000167937	0.328877	0.260785	0.305255	0.335163	0.0105166	0.946952	0.326754	0.000454649	0.999976	0.344237	0.0887854	0.0448287	0.237469	0.391967	0.432191	0.0059461	0.517157	0.47078	0.579736	0.428973	0.937322	0.900467	0.656339	0.0475284	0.000680079	0.306545	0.0237203	2.30076e-05	0.154017	0.97459	0.607407	0.606642	0.241551	0.730176	0.578564	0.952846	0.870727	0.474413	0.969967	0.261667	0.379241	0.774988	5.84592e-05	1	0.204371	0.995827	0.922428	0.935377	0.490305	1	3.4117e-06	0.00203856	0.416723	0.0438518	0.948067	0.0141056	0.925449	0.144548	0.748291
Gm8773	0.216192	0.159508			0.537433			0.852313	1.26679e-09	0.961991	1			0.212474					0.0843848	0.638091	0.845854				0.81874	0.204486	0.398661			4.3875e-05			0.513552		0.470039	0.875713	0.204493	0.889995	0.548934				1	0.346415			0.967394		0.646759		0.965925					0.484153					0.993111	0.432875		0.991241		0.25082	0.891409	0.124557	0.0389807	0.0491892			0.517971	0.522355	0.367578	0.959744	0.950528		4.77635e-06	0.394511		0.541918	0.978474	0.421823					0.773442				0.883916				0.535501		0.804751			0.975995														0.691786	0.512544			0.94767	0.295684		6.14712e-05	0.587955	0.248214					0.671925	0.328214			0.53229	0.79151	0.644614	0.540375	0.870194			0.781527	0.484918					0.92545	0.867036		0.598676	0.891321					0.937322			0.476256	0.00530606	0.801469	0.748977	0.00304559	0.216937	0.97459	0.306443							0.842963			0.969332				0.878962				0.443921		0.000351974	0.298626		0.342171		0.211648	0.925449	0.889837
A330021E22Rik	0.594918	0.284748	0.605613				0.669765	0.0154023	9.68967e-05	0.187986	0.255458			0.502662	0.199252	0.530197	0.00632918	0.654391	0.000170889	0.604226	0.691493		0.688429		0.614932	0.806107				0.0415308	0.859007		0.116897	1	0.993859	0.552175	0.510378	0.756206	0.972087		0.889245	0.958796	0.801736	0.382163	0.873578	0.895024		0.731393	0.718119	0.646939		1	0.952944	0.540143	0.880679	0.032499	1	0.325445	0.779938	0.0817026		0.383019	0.580695	0.330896	0.430023	7.5594e-07	0.548006	0.836254	0.00580502	0.181373	0.887196		0.702587		0.483293	1	0.485415		0.678654	0.830662		0.0010687		0.163363	1			0.646099			0.748382		1	0.636602	0.203704	0.93626	0.605909		0.545845	0.0658145		0.975995			0.666696			0.834139	0.9832	0.894731							0.130725				0.0336186	0.704651	0.0914939		0.999847	0.651756		0.823906			0.381086				0.0835178		0.622604					0.966832			0.382796		0.245861	0.378215	0.593684	0.213082	0.0742021	0.189668	1	0.786979	0.732937			0.370864	0.606079	0.845166	0.233146	0.71098	0.346917	0.353963		0.900287							0.377127							0.187541			0.500378	0.000180223		0.121166	0.158146		0.620635	0.376921	0.0394877		0.417235	0.738736
Steap2	0.900087	9.67708e-05	0.731468	0.839624	0.537433	0.480626	0.527609	0.14061	2.12724e-06	0.000167085	0.417704	0.670286	0.340088	0.469088	0.157504	0.886248	0.327321	0.564956	2.27803e-07	0.735579	0.122991		0.688429		0.0159599	0.341912				2.59065e-06	0.903009	0.753453	0.0634955		0.423436	0.0432116	0.684161	0.869165	0.548934	0.643209	0.592495	0.931477	0.931562	0.604734	0.820656	0.972405	0.33351	0.986022	0.171455	0.979398	0.510868	1	0.950881	0.362965	0.783141	0.409859	0.996394	0.0304799	0.793983	0.0741423	0.832233	0.783527	0.706367	0.00810316	0.589364	0.595788	0.687992	0.0022854	4.64113e-07	0.0101651	0.0200919		0.782176	0.641963	0.438077	0.826113	1.32964e-20	0.996032	0.0420168	0.867319	0.947057	6.38223e-06		0.0258563	2.34843e-07		0.978597	0.908043	0.730032	1	0.71142		0.247649	0.991333	0.949827	0.960216	0.338172		0.452588	0.78798		1	0.967083		0.530147		0.813356		0.0428203						0.674674		0.213051		0.878379	0.215699	6.5971e-05	0.883059	0.000909802	0.587955	0.00540444						0.354115		0.466301		0.717298	0.241268		0.499275	0.273575	0.861486		0.968246			0.0274567		0.940812	0.67154	0.955062	0.0043276	1.00641e-08	0.151516	0.285049	0.8796	0.369317	0.923754		0.839875	2.99265e-06	7.07115e-05		0.370499	0.421043	0.558887	0.97459	0.895075	0.56846			0.564735										0.783073			0.970107	2.23937e-06		0.0754963	0.527194		0.0272776	0.903471	0.0295426	0.925449		0.990661
Steap1	0.733503	0.0173053	0.529938	0.400476			0.309829	0.0825746	1.21183e-05	0.200386	0.388341			0.46401	0.636035	0.683349	0.717857		0.667861	0.0392643	0.364633		0.688429		0.248179	0.82123			0.398299	0.879772	0.364244		0.89966	0.551884	0.536247	0.342132	0.853473			0.643209	0.629479	0.958796	0.852696	0.846208				0.991071	0.148113	0.76383	0.787883		0.960523	0.330918	0.458961	0.527196		0.0862586		0.0333575		1	0.948318	0.959769		8.30585e-05	0.529119	0.585763	0.000116726	0.519785	0.0234111		0.958499	1	0.106111	0.620586	8.04105e-05	0.996032	0.0171059	0.506641	0.947099	0.00212653		0.702968	0.813405								0.973613		0.907801	0.984706			0.20898			0.975995							0.136392		0.683576				0.674674		0.624732		0.526162	0.989979	0.00109297	0.491913	0.110231		0.835868		0.318677				0.706089			0.852676	0.186427	0.644614						0.776962	0.897632						0.568341	0.994841	0.101452	0.845979	0.707923	0.862424	0.315933				0.00238116	4.9718e-08	0.442011	0.30222	0.358913	0.395302	0.97459	0.345667	0.39326		0.858251															0.351011	0.840519	2.09013e-07	0.0684393		0.0662934	0.791037	0.389472	0.925449	0.850273	0.941934
Zfp804b	0.418854	0.284748	0.713752		0.537433			0.428858						0.981821	0.734778		0.695686		0.028351	0.548287	0.691493				0.808311	0.341912			0.496742	0.155523	0.541056				0.229697	0.405484	0.215003		0.191042	0.755774																										0.000164638	0.67962	0.623556	0.43482	0.821086							0.347341			0.434792													0.41168		0.344213																						0.528747				0.901521		0.352315		0.671432		0.533087				0.691227				0.572315							0.399552			0.382796		0.647628			0.483691	0.000359896	0.594674	0.603252	0.786979					0.222646	0.933655	0.442011	0.568623	0.931869	0.672223	0.775412	0.405097														0.579677				0.148494		0.850448	0.842967		0.738772		0.839168			0.634575
Steap4	0.616691	0.0589999	0.564055	0.238463	0.653417	0.145032	0.00076041	0.206458	0.0128805	0.439989	0.305225		0.33477	3.09462e-15	0.616282	0.0707049	0.0416666	0.949972	0.262645	0.0294022	0.201308	0.348305	0.688429	0.52993	0.000174751	0.728287	0.398661	0.639497	0.343908	1.05943e-12	0.0694469		0.746883	0.79842	0.679837	1.32188e-11	0.30941	0.756206	0.000217075	0.786484	0.629479	0.953226	0.992311	3.52132e-16	0.552748	0.449882			0.461004	0.9959	0.432498		0.62922	0.748195		0.931486	0.939001	0.512991	0.918171	0.561879	0.309374	0.948019	0.258612	0.781165		0.00423395	0.378602	0.0811467	0.00987493	0.111878	0.353494	0.370231	0.491493	0.270872	5.34955e-05	0.274293	0.691201	0.996032	0.0506242	0.858445	0.959916	7.82914e-06	0.500867	0.525039	0.000100827	0.987204	0.96497	0.732884		0.840468		0.361724	0.165796	0.407379	0.00999917	0.956858	0.000290529	0.844179	0.110646	0.713789		0.942386	0.10517	0.989342	0.899034	0.957198	0.885624	0.890618	0.997181	0.969136	0.915965		0.771604		0.740631	0.525378	2.22772e-11	0.239387	0.136673	0.473557	1.41277e-07	0.0675337	2.46458e-07	0.882134	0.0059543	0.643099	0.746897	0.863631	0.932678	0.120398	0.118811	0.290253	0.000412369	0.295276	0.0324583	0.67849	0.276542	0.07075	0.0900727	0.861486	0.646005	0.406028	0.852427	0.999976	0.0691667	0.0224961	0.80806	0.455702	0.835213	2.56692e-06	2.42669e-05	0.646983	0.653666	0.885179	0.250337	0.923754	0.986191	0.005431	6.49883e-08	0.00980334	0.233146	0.00918461	9.05408e-06	0.122761	0.97459	0.0017714	0.292977			0.564735	0.55091		0.746176	0.962614	0.330938		1	0.312257		0.0232774			0.935377	0.0330844		4.66967e-13	7.76569e-07	0.465056	0.112791	0.795086	0.00013586	0.925449	0.0117854	0.636331
Sri	0.00883714	0.00801283	0.465756	0.385064	0.0598656	9.20147e-07	2.96998e-05	8.05752e-07	1.062e-22	3.65117e-07	0.00526283	0.910561	0.772364	1.82159e-26	2.04366e-06	0.39791	0.000993288	0.623888	2.11738e-13	1.67325e-19	0.0919454	1	0.696838	0.273985	0.0544075	0.54167	0.0585368	0.639497	0.00206617	6.78679e-10	0.10332	0.559301	0.542569	0.36064	5.95518e-06	0.0010215	0.00872164	0.756206	0.879091	0.844504	0.0496773	0.99911	0.71857	0.224368	0.959468	0.994195	0.568767	0.859142	0.00573043	0.0645185	0.441901	1	0.536198	0.00929095	0.650721	0.431546	0.939001	0.319189	0.966946	0.620007	0.588556	0.52319	0.646995	0.362687	0.719931	1.16365e-49	0.300085	0.000187004	0.0252214	5.09253e-08	2.41665e-05	0.134295	0.881936	0.958565	0.0391988	0.0409344	1.61519e-58	0.996032	4.86249e-08	0.470829	0.994954	5.61126e-137	0.00727439	0.0249476	2.39237e-12	0.0822442	0.977503	0.825977	0.701405	0.995019	0.689691	0.0635035	0.41168	0.121678	0.0026504	0.960216	2.25021e-84	0.718477	0.5167	1.83569e-12	0.459923	0.435102	0.0133578	0.961706	0.894108	0.932286	0.899604	0.737202	0.383522	0.949242	0.963475	0.827875	0.725939	1	0.638431	0.861363	0.0390923	0.582567	0.197647	3.07473e-07	2.98343e-13	0.000131753	0.0258372	0.577466	4.50209e-06	0.73828	8.67076e-05	0.823906	0.366508	1.37511e-18	9.94652e-07	0.474268	1.28264e-33	9.90416e-12	0.000142038	0.32506	0.117633	0.604563	0.000554336	0.00208759	0.0984004	0.103372	0.246896	0.999976	1.32211e-06	0.0445895	2.78135e-06	0.114068	0.566264	0.740545	5.59112e-18	0.147376	0.345049	0.107601	0.624838	0.997095	0.791638	0.000122929	0.00448629	2.19267e-19	0.00120934	2.83652e-13	1.98369e-28	0.000582992	1	0.0077488	0.49692	0.277879	0.773051	1.68964e-05	0.00222681	0.573389	0.186078	0.92824	0.000115542	0.632607	0.362413	2.31998e-11	1	3.16527e-09	0.936455	0.922428	0.890868	0.518431	0.519225	0.0743092	3.12948e-17	0.0292388	0.132651	0.120275	4.35071e-07	0.748279	0.0845018	0.706405
Adam22	0.694386	0.261603	0.467596	0.515639		0.911008	0.0183492	0.216789	0.166348	0.0190363	0.485827	0.903522	0.772364	0.336266	0.941403	0.20742	0.553323	0.668159	1.68308e-11	7.35628e-12	0.272188	0.645909	0.82808	0.866245	0.394114	0.443514	0.713329	0.639497	0.0252824	0.00256964	0.0390562	0.854795	0.00597823	0.959921	0.902174	0.190538	0.77814	1	0.976419	0.792539	0.750326	0.306098	0.0126242	0.0263383	1	0.623534	0.946579		0.974975	0.877905	0.867432	1	1	0.190576		0.699094	1	0.220795	0.745453	0.809985	0.993111	0.71103	0.85892	0.778855	0.836012	1.32107e-10	1	0.00721778	0.000170607	0.0167044	0.0122128	0.868762	0.833382	0.641963	4.66191e-05	0.350574	2.02599e-11	0.996032	0.507254	0.623242	1	0.000521381		0.702968	0.929823	0.697255	0.978597	0.996508	0.784722	0.995019	0.668894	0.811655	0.992216	0.349718	0.545411	0.956858	0.558404	0.895359	0.898655	0.807221		0.975995	0.933091	1			0.885624	0.998897	0.387217	1	0.954714	0.499182			0.852858	0.931477	0.890041	0.934339	0.702874	0.0933643	0.00313649	0.492482	0.278002	0.849355	0.289139	0.991921	0.612496		0.58541	0.965866	0.0526586	0.96302	0.445573	0.973101	0.000496963	0.91688	0.22886	0.0205654	0.999163	0.785713		0.0551379	0.568929	0.999976	0.00192425	0.788494	0.681957	0.487381	0.811944	0.0149575	5.77631e-08	0.182279	0.560182	0.786979	0.918083	0.978919	0.829578	0.603812	0.606079	2.71751e-06	0.10607	0.364872	0.00543703	0.163109	0.97459	0.748766	0.845957	0.6133	0.826136	0.475544			0.768201		0.986627	0.83195		0.432358		0.171247			0.935377	0.00247658	0.890625	0.012657	0.589074	0.63856	0.795793	0.858265	0.225528	0.925449	0.605073	0.989736
Dbf4	0.559631	0.424003	0.471133	0.618293	0.466062	0.260462	0.766197	0.25956	0.0642834	0.000113658	0.739233	0.842219	0.856253	0.0698345	0.636035	0.745997	0.866381		0.0882126	0.167666	0.645481	0.974223	0.688429	0.52993	0.829861	0.126793	0.606766	0.488943	0.828489	0.0307519	0.541056	0.963932	0.36576	0.544321	0.0168697	0.232284	0.059065		0.93132	1	0.786217	0.930285	0.528198	0.023775	0.750091	0.994195	0.507514	0.515971	0.20362	1	0.487826	1	0.828022	0.666602	0.973782	0.732208	0.939001	0.39405	0.958904	0.424613	0.946237	0.585553		0.546317	0.494611	0.592379	0.957671	2.63226e-07	0.0352706	0.0482479	0.303181	0.19209	0.719523	0.626893	0.0877713	0.243807	0.000218988	0.996032	0.0305249	0.18745	0.947099	2.62099e-45	0.0431988	0.0820415	0.011302	0.0539229	0.978597	0.904784	0.652723	0.997904	0.321064	0.623009	0.938503	0.954181	0.820548	0.93626	1.20389e-20	0.718477	0.89082	0.566194	0.883682	1	0.897826	0.963227		0.949139		0.737202	0.890489	0.969136	0.880617	0.989204	0.838885	0.990134	0.494253	0.756081	0.616753	0.181628	0.903474	0.0823394	1.99496e-09	0.716733	0.223353	0.947639	0.04862	0.512369	0.000200271	0.961991	0.126422	0.0928827	0.0173441	0.280244	1.52125e-16	9.4027e-06	1.79763e-10	0.69692	1.2773e-06	0.0380229	0.0502392	1.77526e-11	0.914826	0.477695	1.65909e-07	0.999976	0.664728	0.15262	2.30073e-23	0.929706	0.163061	0.996581	0.184732	0.880435	0.904109	0.28531	0.315745	0.923754	0.773995	0.423488	0.219274	0.00549223	0.00280425	0.000308257	0.0525073	0.842177	0.97459	0.108651	0.468702	0.382976	0.293323	0.00845135	0.684881	0.994449	0.319512	0.972295	0.609144	0.736907	1	3.99071e-16	1	0.459741	0.990368	0.922428	0.738635	0.0335451	0.840519	7.05052e-11	0.000868065	0.0825507	0.152333	0.769051	0.358193	0.886545	0.567696	0.779617
Slc25a40	0.418854	0.336033	0.564055	0.406395	0.735425	0.901037	0.000970363	0.641247	0.00090613	5.09625e-05	0.393737	0.85789	0.793184	7.06856e-05	0.38774	0.00423868	0.00535464	0.84534	0.000836381	0.0288864	0.224004	0.645909			0.333605	0.341912	0.933126	0.877305	0.0348073	4.44882e-07	0.767333	0.194884	0.00197737	0.294671	0.00183765	0.362513	0.579074	0.973309	0.566591	0.869712	0.749599	0.938402	0.974348	0.614315	0.859436	0.947154	0.885159	0.95911	0.763079	0.971294	0.155195	1	0.352831	0.109799	0.926279	0.458294	0.996394	0.41613	0.733947	0.655441	0.998514	0.924992	0.539024	0.222857	0.511991	2.40531e-06	0.951008	0.117452	0.000781635	0.688662	0.00925487	0.414793	0.739672	0.38781	0.334065	0.703697	6.4549e-08	0.996032	0.248041	0.361446	1	1.9633e-16	0.24159	0.378327	0.000678502	0.611422	0.982688	0.844413	0.773442	0.998642	0.41912	0.395505	0.781772	0.636479	0.709452	0.981666	2.24585e-06	0.316999	0.920277	0.0562112	0.96114	0.989345		0.987782	0.899034	0.932286	0.809729	0.890618	0.797384	1	0.941764	0.397332	0.904258	0.990134	0.611026	0.93723	0.146232	0.777051	0.95884	0.357779	0.0016129	0.90979	0.0447627	0.869138	0.319619	0.494985	0.0321004	0.812795	0.554461	0.36888	0.824134	0.235278	3.64545e-06	0.00121958	1.91744e-11	0.714619	0.361519	0.171905	0.134516	0.0778761	0.87087	0.313447	0.0254277	0.999976	0.503692	0.570624	0.54425	0.727413	1	0.460256	8.39777e-05	0.955606	0.52061	0.8796	0.220515	0.951853	0.767705	0.173626	0.518078	0.00247711	0.412528	0.348272	0.000166958	0.00242299	0.97459	0.392509	0.39326	0.181657	0.487581	0.113128	0.149533	0.745152	0.680429	0.96534	0.22387	0.794615	1	1.60357e-06	0.987675	0.122337	0.880107	0.922428	0.935377	0.127348	0.760776	0.210179	0.0309202	0.943038	0.995644	0.845604	0.00123124	0.925449	0.69953	0.588811
Rundc3b	0.664332	0.173092		0.839624	0.381872	0.10931	0.313128	0.0588853	0.542003	0.954433		0.910561		0.00807015	0.734778	0.184939	3.91294e-05	0.919092	0.000317543	7.73406e-05	0.304269		0.688429		0.702051	0.853374	0.844291	0.796477	0.511265	0.778671	0.790667	0.984945	0.513552	0.408743	5.526e-05	0.159954	0.853473		0.548934	0.766306		0.938402	0.946167	0.742724	0.873578	0.805765	0.998838	0.950624	0.554454	0.853481			0.62922	0.781145	0.593575	0.651206		0.603146	0.958904	0.462247	0.993111	0.797873	0.665643	0.293915	0.951332	6.18333e-06	0.789995	0.00494181	6.31333e-05	0.485037	0.296436	0.700536		0.995039	0.694451	1	0.748099		0.164817	0.814974		0.189738	0.344566	0.421823	0.0605121	0.590494	0.977503	0.863525	0.885481	0.995019	0.371481	0.772512	0.0506791	0.766477	0.670756	1	0.254727		0.724883		0.974685	1		0.824059		0.957198		0.988668	0.697951	1	0.918409	0.780133	0.95111	0.990134	0.845021	0.959461	0.53426		0.0572726	0.0110427	0.482211	0.689362	0.354038	0.837011	0.886178	0.904308	0.377269	0.65358		0.671925	0.0827735	0.790692	0.00355678	0.356144	4.90149e-06	1	0.945821	0.530421	0.770374	0.473925	0.646005	0.61943	0.330684		0.0595086		0.822339	0.450678	0.903909	0.745568	1.47144e-08	0.82191	0.631529	0.8796	0.562571	0.923754	0.899726	0.604732	0.290448	0.632414		0.349596	0.8334	0.46908	0.97459	0.514765	0.945459	0.477552	0.944868	0.708298	0.857082	0.655486	0.965004	0.999135	0.864873		1	0.575617	0.978555	0.0327349	0.877604	0.983803	0.935659	0.300887	0.840519	0.702016	0.548698	1	0.0611177	0.359826	0.186836	1	0.86569	0.444384
Abcb1a	0.309419	0.377582	0.324098		0.0462751	0.822933	0.296295	0.230136	4.05784e-06	0.437506	0.000636603	0.240048	0.683571	0.0518914	0.154218	0.51557	0.000319145	0.967478	0.0786092	0.340928	0.226333	0.445665	0.688429		0.371121	0.864371	0.499926	0.639497	0.251711	0.31196	0.364244	0.753453	0.587166	0.74113	4.12539e-16	0.000169302	0.325573	0.870773	0.433652	0.697971	0.725429	0.608307	1.36772e-08	0.000879649	0.744531	0.589308	0.568767	0.95911	0.00394482	0.822623	0.951335		0.142827	0.780691	0.942313	0.484153	1	0.320424	0.407058	0.170951	0.993111	0.806395	0.85892	0.372291	0.190099	1.60178e-30	0.943956	6.74977e-22	3.85176e-12	0.117305	0.00301679	0.955929	0.609372	3.75578e-05	0.00307157	0.992633	0.00472349	0.996032	0.290804	0.997813	0.947099	0.285391	0.000251269	0.850874	0.000195326	0.0149303	0.438956	1	0.456126	0.539621	0.452384	0.920813	0.601445	0.835982	9.85143e-05	0.93626	0.831092	0.98719	0.433584	0.0563057	0.789721	0.975995	0.967083	0.526342	0.958288	0.932286		1	0.999143	0.900822	0.769977	0.487884	0.904258	0.990134	0.611026	0.968773	0.449693	0.940799	0.515774	0.0512831	0.0223126	0.00245061	0.949555	0.635864	0.671432	0.650628	0.431588	0.980192	0.89049	0.321841	0.906755	0.277671	0.666369	0.110741	0.465854	0.908709	0.729269	0.255253	0.750172	0.967505	0.824115	0.61943	0.388149	0.999976	0.00281594		0.647628	0.00677667	0.843672	0.51187	0.083273	0.437504		1	0.0373344	1	0.641748	0.055546	0.00159038	0.161745	0.892119	0.0489264	0.255476	0.190067	0.97459	2.52659e-06	0.010195	0.552823	0.436821	1.53935e-16	0.98008	0.683967	0.541499	0.92824	0.00474561	0.541605	1	0.42258		4.36018e-05	0.881711		0.935377	0.597837	0.734201	0.824876	0.174025	0.932246	0.255338	0.000216876	0.0611222	0.925449	0.471631	0.930817
Abcb1b	0.90385	0.0338505	0.324098	0.725546	0.574611	0.302391	0.254312	0.113785	4.62797e-11	0.648577	0.482214	0.617907	0.591053	8.30644e-10	0.494896	0.750778	0.859941		0.713176	0.0456451	0.553595	0.994885	0.921307	0.027924	0.796689	0.00131754	0.705395	0.548284	0.00224329	1.45334e-07	0.0455652	0.251895	0.948745	0.883836	5.33472e-10	0.0529092	2.94588e-10	0.997925	0.71655	0.704112	0.97072	0.234531	0.000927965	0.0258014	0.873578	0.994195	1	0.000419588	6.00136e-22	0.127308	0.684281	1	0.665854	0.559252	0.614523	0.484153	0.939001	0.371499	0.131642	0.368436	0.993111	0.805078	0.428471	0.351448	0.729105	0.00204304	0.513728	0.265112	0.573293	0.7077	0.575211	0.0555625	0.392566	0.282736	0.0103907	0.0524158	3.60451e-18	0.996032	1.79215e-10	0.867319	0.915418	0.000642206	0.00429642	0.00282303	0.449361	0.905441	0.982688	0.00124074	0.456126	0.995019	0.168611	0.444453	0.353506	0.610936	0.899594	0.960216	3.97759e-15	0.718477	0.804751	0.0906841	0.372559	1	0.967083	0.848379		0.997003	0.971969	1	0.905559	1	0.97143	0.328608	0.594889	1	0.790156	0.691786	0.225203	0.487628	0.136091	0.00545685	8.12943e-23	0.314426	0.24996	0.952876	0.698064	0.782217	0.0130821	0.65358	0.366508	0.671925	0.650233	0.334913	7.30436e-11	0.0482012	4.35557e-12	0.257759	0.0603989	0.00163827	0.0009748	0.816371	0.475006	0.0710585	0.827806	0.999976	0.0295572	0.589114	0.00940197	0.445259	0.121017	0.683255	0.0146856	0.949027		0.503779	0.779729	1	0.938448	0.00173384	0.288196	4.98715e-05	0.00901088	0.000880917	0.302417	0.493774	0.97459	9.86779e-38	0.644067	0.190898	1	0.869915	0.98008	0.919794	0.531847	0.962614	0.166826	0.947148	1	4.66581e-05	0.987675	0.875055	0.881711	1	0.947756	0.171811	0.569584	2.0313e-07	0.432017	0.886781	0.0782114	0.0355212	2.30303e-05	0.841742	0.0102799	0.0208873
Abcb4	0.215916	0.00387192	0.838577	0.839624	0.537433	0.687054		0.309197	0.659088	0.92309	0.388341	0.617907	0.939591	2.00545e-18	0.734778	0.77494	0.712094		0.433194	0.307283	0.674597	0.645909	0.979223		0.00123338	0.517079	0.461649		0.895256	0.117026	0.578971	0.984697	0.206072	0.551884	0.185943	0.657107	0.000136447	0.756206	0.414612	1	0.278368	0.930285	0.941792	0.679334	0.666156	0.938953		0.986022	0.686891	0.957498			0.945183	0.0519661		0.93724				0.329212	0.993111	0.938197			0.494611	6.3545e-05	0.444099	0.157298	0.567346	0.0980588	0.887196	0.92498		1	4.50574e-13	0.885519	0.0105982	0.996032	0.921707	0.384238	0.994596	2.66753e-11	0.841371	0.540701	8.54732e-24	0.987204	0.974404	1		0.995019				0.595612	0.644051		0.088099		0.763817		0.883682	0.975995		0.824059			0.885624	0.974657			0.433779				0.79557	0.767513	0.0433834	0.940799	0.848566	0.961028	0.444077	0.740391	0.449504	0.731114	0.326577	0.430074	0.882593	0.774845	0.900545	0.0411434	0.00148023	0.255477	0.000672205	0.0525451	0.422766	0.551904	0.51908	0.838978	0.259474	0.220189	0.87038	0.125886	0.224899	0.999976	0.0558093	0.369336	0.000259153	0.780442	0.181754	0.810144	9.62654e-05	0.412036	0.707923	1	0.562571		0.757298	0.665066		0.531526	0.314066	0.776994	0.133501		0.97459	5.20846e-06	0.39326	0.460166	0.773051	0.941372	0.371877		0.0439289	0.962614	0.545117	0.848872	1	0.00936188	0.964276	0.12533	0.967109	0.922428	0.826085	0.859445	0.840519	0.74944	0.333488	0.00853538	1	0.645355	0.448101	0.925449	0.30203	0.903741
Crot	0.0540357	0.291935	0.800148	0.0951818	0.157784	0.126398	0.00281238	0.419542	2.16521e-18	4.89428e-61	0.0307144	0.950946	0.239043	8.95279e-38	8.44529e-08	0.00673939	0.0465645	0.660821	5.81372e-08	1.34098e-05	0.278507	0.843095	0.688429	0.346111	0.0366626	0.00117331	0.94855	0.567828	0.00363066	6.58972e-26	0.000209728	0.352738	0.000586803	0.0574022	4.58116e-05	2.64005e-10	1.38562e-05	0.771035	0.269373	1	0.755644	0.930285	0.86614	0.658871	0.545733	0.805765	0.0885989	1.68675e-10	1.97403e-05	0.979398	0.618612	1	0.428627	0.0360042	0.817895	0.217117	0.989514	0.329127	0.646212	2.95508e-11	0.993111	0.441752	0.956759	0.0769233	0.677006	3.03458e-09	0.212204	0.0269804	5.69642e-23	0.188081	0.00365583	0.971682	0.405358	0.89293	0.169005	0.874075	2.64643e-16	0.996032	0.000615948	0.609647	1	3.66056e-22	0.14449	0.618403	1.4814e-38	0.0825323	0.488059	0.863525	0.867637	1	0.635308	0.220494	0.777462	0.941404	0.0723293	0.93626	1.56142e-06	0.923517	0.00711915	0.0241321	0.769114	0.975995	0.956239	1	0.899034	0.957198	0.964204	0.994947	0.89992	1	0.883748	0.793643	0.594889	0.997814	0.93608	0.941875	0.021171	0.326311	0.00543841	1.03326e-06	0.0790205	0.940359	0.082756	0.871073	0.22404	0.651756	0.000868545	0.190201	0.336946	0.424548	8.48212e-16	0.3152	4.05887e-11	1.31855e-05	3.69637e-21	0.427697	5.5689e-05	0.000270697	0.0421683	1.58154e-11	0.964847	0.182638	3.6923e-07	0.999976	0.0644231	0.0313226	3.584e-06	0.01035	0.815109	0.241667	8.48757e-10	0.568996	0.370128	0.867765	0.168446	0.923754	0.858355	0.00626367	0.128479	9.98334e-16	2.38444e-07	2.11827e-05	3.37678e-30	0.0699399	0.97459	0.00506469	0.589745	0.552823	0.312094	0.638433	0.9204	0.995182	0.0230794	0.962614	0.00247242	0.694072	1	2.91414e-14	0.964276	0.179765	0.903728	0.922428	0.760177	0.00625419	0.885453	0.00060196	1.4756e-12	0.118437	0.106667	0.372384	2.08152e-08	0.450332	0.471631	0.669006
4930420K17Rik	0.668169	0.0388283	0.324098	0.209296	0.158678	0.256743	0.0235106	0.0961894	6.74172e-09	8.23586e-11	0.0411762	0.910561	0.108053	1.05115e-44	0.0206362	0.0971702	7.06786e-05	0.623888	4.57026e-05	7.7795e-10	0.241169	0.522926	0.706945	0.52993	0.708309	0.718263	0.701487	0.914526	0.0301415	1.4572e-06	0.710189	0.762445	0.468964	0.459038	0.000919521	2.57252e-05	1.21276e-05	0.889995	0.62732	0.840692	0.192819	0.931477	0.805896	9.22909e-05	0.769291	0.935951	0.670592	0.185704	0.313813	0.997118	0.4837	1	0.355452	0.0140406	0.889279	0.634024	0.939001	0.0487729	0.585247	0.363876	0.297435	0.716658	0.706182	0.954256	0.979922	0.0405991	0.910617	0.00234153	3.49326e-09	0.559794	0.0441572	0.538143	0.644389	0.624598	0.622577	0.0286371	1.86713e-22	0.996032	4.76491e-19	0.644251	0.942851	5.4383e-109	0.000667927	0.0909154	6.67482e-18	0.203558	0.646705	1	0.736864	0.995019	0.0222982	0.311508	0.879874	0.316835	0.000239971	1	1.17467e-66	0.504995	0.876264	2.81709e-14	0.959748	0.975995	0.491763	0.882125	0.931101	0.987403	0.803753	0.944436	0.124374	0.969136	0.829258	0.303747	0.783951	0.990134	0.829352	0.766328	0.00679865	0.408654	7.95843e-06	0.18639	2.43747e-08	0.136332	0.108754	0.351505	0.0928017	0.651756	2.87964e-05	0.647013	0.89049	0.662081	3.81439e-06	0.781378	6.45055e-58	2.33037e-06	0.138347	0.00241565	7.70364e-07	0.0245733	5.29215e-05	0.186637	0.139114	0.168311	0.316257	0.999976	0.00235863	5.35121e-06	1.80642e-19	0.298759	0.67152	0.358412	3.83022e-07	0.717497	0.609336	1	0.200995	0.973357	0.585408	0.431695	0.531144	0.144528	2.91185e-05	0.526221	2.86018e-10	0.31202	0.97459	5.7346e-11	0.760873	0.787194	0.773051	0.124316	0.370125	0.890429	0.142444	0.92824	0.0532813	0.202071	1	1.32033e-14	1	0.00037194	0.945311	0.903759	0.178205	0.531348	0.228838	0.183255	0.402949	0.0165587	0.738772	0.0716021	8.83281e-08	0.840641	3.5714e-06	0.969816
Dmtf1	0.306769	0.15317	0.378454	0.542982	0.67151	0.121388	0.000891547	0.0139077	5.12106e-11	0.000850163	1.60688e-05	1	0.795221	1.61424e-61	0.00562619	0.0381035	1.53975e-07	0.585884	8.74114e-10	5.34197e-06	0.812335	0.210022	0.949532	0.7558	0.0922713	0.0110407	0.606766	0.264834	0.0748695	1.81683e-06	0.00242094	0.512745	0.156242	0.556037	6.25895e-10	4.57673e-07	0.000123012	0.780469	0.0698811	0.766306	0.629479	0.994463	0.786288	0.30931	0.365866	0.899402	0.855142	0.927014	0.469381	0.535228	0.549586	1	0.356283	0.0037208	0.886528	0.374617	0.991241	0.149198	0.524867	0.713668	0.993111	0.538214	0.953885	0.327787	0.529306	2.4631e-16	0.607465	0.0639316	1.58609e-13	8.60033e-05	0.0485322	0.426192	0.44925	0.899681	0.838901	0.330923	1.27347e-22	0.996032	2.88762e-24	0.297723	0.947099	1.33937e-35	0.297091	0.278201	1.28278e-11	0.580798	0.873815	0.317868	0.726278	0.995019	0.883158	0.487732	0.116264	0.602663	0.00106468	0.956858	9.23332e-16	0.367998	0.129815	0.000364372	0.873357	0.975995	0.869548	0.882125	0.834613	0.978836	0.803753	0.890618	0.136197	1	0.0353019	0.480557	0.855929	0.997814	0.0588478	0.775565	0.930128	0.913774	0.459708	0.846878	5.72548e-24	0.0431688	2.6303e-05	0.628072	0.309438	0.246618	5.92101e-06	0.953714	0.311006	0.974181	1.92032e-05	0.171431	9.97492e-14	7.03558e-08	2.13435e-15	0.00018065	8.97358e-06	0.085919	0.00108408	5.70261e-05	0.381992	1.28101e-13	0.00196886	0.999976	4.493e-09	0.689523	3.83946e-06	0.370785	0.934511	0.16797	1.44161e-07	0.576278	0.838059	0.980914	0.0800715	0.990309	0.66395	0.00720688	0.000227011	2.87821e-09	8.10568e-05	1.51465e-08	1.07467e-10	0.00197368	0.97459	0.00480614	0.56846	0.106842	0.906805	0.793124	0.821385	0.945409	0.419973	0.962614	0.0375207	0.947249	1	5.52562e-05	0.994111	0.584615	0.744762	0.931195	0.993655	0.0362585	0.612265	7.10854e-12	0.000689338	0.000970214	0.876316	0.0543726	5.32774e-14	0.925449	6.34221e-05	0.181844
9330182L06Rik	0.381168	0.00168549	0.378454	0.490919	0.537433			0.54272	0.561131	0.749046				0.194096	0.0150773	0.0133836	0.0198257	0.623888	1.37768e-07	1.10521e-17	0.754362	0.645909	0.918076		0.702051	0.189373			0.245059	0.563775			0.612066	0.680461	0.00529081	0.421311	0.103273	0.756206	0.421769	0.697971	0.841468	0.812716	0.290709			0.964585			0.774697							0.816638						0.455853		0.532876	0.190099	3.7328e-06	0.486282	0.584401	0.72052	0.340363	0.787269	0.474633			0.144398	0.652872	0.774665		0.552381		0.947099			0.120258	0.73076	0.313391							0.41168	0.766477	0.736613	0.956858	0.858965		0.804751			0.975995		0.824059					0.330747	0.969136						0.906948	0.45173			0.605251	0.72216		0.492684	0.869138	0.671432	0.978126	0.754874				0.221943	0.942009	0.391784	0.750486	0.0872689	0.403163	0.111791	0.682281		0.0182654	0.646005	0.34885	0.679394		0.280348		0.469041			0.00673351	2.26098e-16	0.774344	0.689233	0.673012	0.957358			0.44068		0.129153		0.74119	0.00214263	0.91152	0.97459	0.861202			0.773051									0.472014		0.383075				0.0176727	0.979551	1.78784e-06	0.0172483		0.832267		0.755865		1
Grm3	0.0540357	0.827826	0.378454	0.238463	0.537433	0.448816	0.858133	0.540187	0.743038	0.363586			0.772364	1.14778e-07	6.90037e-05	0.0759256	0.404506	0.623888	1.18448e-07	8.23064e-32	0.553108	0.645909	0.816888		0.532869	0.628691				0.0708653			0.116897		0.154115	0.31953	0.254682	0.969685						0.891152							0.487826		0.225732	0.309646			0.939001								0.494611	0.0133662	0.930566	0.000903058	0.260099	0.0279937	0.249639	0.474633			0.367578	0.826113	0.135156							0.214279	0.000252525	0.313391		0.43266	0.784722				0.959606		0.328214			0.718477	0.538913				0.895171						0.594948								0.732392				0.101048		0.109069		0.663869	0.776842	0.533087	0.774845	0.58541		0.244472		0.317372		1.52622e-05	0.193174	0.597893	0.372781	0.066628			0.617411			0.382796		0.403818		0.569321	1	0.0348294	1		0.786979	0.976757			0.964087	0.606079	0.560602	0.944217	0.581439	0.0308317	0.393384		0.0413978	0.466732	0.552823	0.773051											0.980184				0.499214		0.266546	0.0824721		0.738772		0.412552			0.748291
Gm6455		0.637346	0.564055					0.222326		0.435555				0.240293	0.566781		0.0458541								0.532869			0.488943												0.755774							1														0.993111					0.85852		0.535295		0.616187		0.371553		0.888706		0.650243					1						0.462773	0.692707	0.730032	0.995019																													0.320393	0.884124			0.783331	0.731114		0.776842								0.0591627	0.202941		0.135821								0.176773				0.940421												0.425923	0.71098	0.806045			0.595546				0.545851			0.748884		0.986627		1			0.425994			0.376025	0.0173204					0.342171
Speer1-ps1	0.663922	0.284748		0.595084				0.0422363		0.435555		0.817647		0.460489			0.0217958																	0.680461	0.536247	0.617365	0.397655			0.786484							0.998838														0.993111					0.284504		0.838471				0.334638																	0.0657069			0.310176					0.70234																0.810106						0.526162				0.275968	0.869138		0.776842	0.318677				0.650233		0.496838	0.0125926	0.650076		0.559857										0.647628						0.668467						0.286506	0.358993		0.71098				0.860374				0.0483614			0.611812		0.833761		1	0.472014		0.751029			0.376025
Gm6460		0.11293						0.328943		0.167149				0.460489			0.541039											0.488943			0.710189									0.786484																					0.993111											0.185998				0.300763											0.462773	0.692707		0.995019		0.310176			0.736697						0.970446										0.683576								0.958199	0.605251			0.275968	0.869138		0.776842	0.533087							0.866463	0.0977608	0.760538	0.559857					0.61943																								0.705789				0.374329							1			0.271807			0.500378
1700003C15Rik								0.428858						0.267867			0.695686									0.517079									0.339195																															0.284504															0.848448							0.692707																																														0.295276	0.742468																			0.8796																								0.742535						0.443921		0.522859
4933402N22Rik			0.713752					0.428858					0.650174	0.395989		0.692304	0.132623								0.394114			0.488943			0.710189		0.513552							0.786484																											0.513728	0.43163								0.723725											0.462773								0.736697																																0.533087								0.338488												0.647628							0.8796					0.476256	0.358993						0.878712											1						0.935377						0.342171
Sema3d	0.0098839	0.00483602	0.564055	0.490919	0.9731	0.477431	0.000166394	0.681093	5.43155e-08	0.27572	0.00994672		0.437585	0.00402823	0.317222	0.342826	0.583844	0.842716	2.50149e-10	3.47207e-14	0.00412316		0.813069		0.202431	0.802812			6.64934e-05	1.75351e-10	0.0409935		0.882854	0.680461	0.0622434	1.43179e-06	0.764687		0.548934	0.786484	0.558608	0.938402	1	0.145869	0.921126	0.544143	0.26108		0.966238	0.87835	0.683731	1	0.780656	0.818635	0.990453	0.484153	0.939001	0.572146	0.593869	0.810944			0.96289	0.437963	0.312257	3.45368e-11	0.513728	0.00581025	0.129784	0.752504		0.598269	0.412937	0.641963	0.0671865	0.283532	1.57778e-27		0.483635	0.835541	0.915418	0.540238		0.000630549	0.297434		0.843142	0.649656	0.736864	0.995019	0.844394	0.920813	0.000133911	0.636602	0.287488		0.548801	0.771044	0.0581792	0.702772		0.975995			0.899034		0.894808			1	0.827426		0.904258	0.990134	0.416091	0.611194	1.65451e-12	0.790517	0.20405	0.562179	0.00927352	0.402979	0.904053	0.869138	0.0901253	0.978126	0.583014				0.244472	0.448175	0.317372	0.00139311	5.26759e-22	0.491637		0.394091		0.288966		0.399552	0.782206		0.382796		0.00230731	0.635866		0.620236	0.850094		0.741421	0.8796	0.880316	0.923754	0.614587	0.115208	0.222646	1.21079e-05	0.592575	6.45456e-10	0.0379747	8.08541e-06	0.97459	0.969349	0.39326	0.552823	0.773051	0.649324					0.964529					0.954122				0.34136	0.745765	0.000505618	0.220383		0.129727	0.75546	4.23707e-07	0.925449		0.02132
Sema3a	0.215916	0.00168549	0.605613				0.25727	0.0382468	2.30298e-15	0.1365	0.605003		0.772364	0.547075	0.354082	0.536999	0.777502	0.623888	5.32779e-06	0.924459	0.520765		0.918076		0.947603	0.563156			9.20962e-06	0.096339	0.859007		0.749543	0.301438	0.65671	0.442643	0.215003			0.00402137	0.161101	0.66953	0.8977	0.774093		0.947154			1	0.993212	0.853594							0.512991	0.689458					0.784897	0.676193	0.00034131		0.323256	0.828321	0.182715	0.445138		0.262264	0.221049	0.0209571	0.285789	9.79439e-45		0.831425					0.372248	0.73076		0.978597			0.995019	0.71059		0.945447	0.383904	0.644051		0.535501	0.639998	0.500486	0.0658145		0.942386		0.882125			0.755913		0.697951						0.148302		0.00134904	0.693505			0.165791	0.130073	0.240533		0.763199	0.978126	0.400208				0.691227				0.900889	0.188858	0.962414				0.87038	0.558107			0.165971		0.904033	1				0.594674	0.707923	0.683016				0.374974	0.286506	0.00203472	0.233146	0.609017	0.806045			0.540682		0.640283	0.773051				0.486229							0.257307			0.935377	0.0173204		0.702016			0.571931	0.170643	4.80372e-06
Speer3	0.676514	0.284748	0.713752					0.428858	0.561131	0.361258			0.772364	0.721479	0.734778	0.692304	0.423704			0.548287						0.517079				0.519364						0.405484	0.397655							0.609214																						0.353185		0.43163		0.451822									0.545758																0.977567																																																								0.43157			0.545176						0.358993		0.893019	0.438588																	0.266859				0.340029
Sema3e	0.616639	0.0614721	0.55868	0.992235	0.537433	0.480626	0.0795906	0.239222	8.59443e-08	0.275237		0.446485	0.683571	0.616168	0.327019	0.612043	0.342181	0.759912	0.801075	0.113898	0.691493	0.645909	0.918076		0.955796	0.884257				0.000647651	0.828353		0.875119	0.255209	0.791698	0.136829	0.0485497	0.756206	0.986278	0.786484		0.815285	0.852696	0.578166	0.931419	0.964585	0.568767		0.774697	0.978625	0.579491	1		0.650306			0.939001		0.97282	0.79313		0.650965	0.755473	0.0353107	0.190099	1.39026e-05	0.31936	0.376432	0.824222	0.597733	0.495209	0.289349	0.393102	0.38781	0.27478	0.969335	0.000140933		0.579049	0.526318	0.915418	0.493225	0.373631	0.473073	0.208945	0.987204	0.978597		0.682498		0.71059	0.864123	0.777291	0.544193	0.173725	0.892468	0.157469		0.530506			0.975995	0.969943	0.984415	0.814579		0.746519	0.900359	0.866018	1	0.608099	0.787038	0.810106	0.990134	0.330537		0.136995	0.693505	0.653021	0.989979	7.43581e-06	0.390144	0.00207052		0.0514504		0.384996				0.244472				0.678261	0.644614	0.361519	0.50476	0.7984	0.49769		0.966497			0.419472		0.451058	0.501771		0.291399	5.40212e-06	0.029211	0.607299	0.484003	0.829791	0.923754	0.626568	1	0.606079	7.11195e-06	0.801469	0.105819	0.0748996	0.124785	1	0.110316	0.623881	0.640283	0.704676				0.419973							0.121203			0.935377	4.67558e-08		0.00101553	2.29474e-07	0.773579	0.0642115		0.319069	0.925449	0.858989	0.469866
Pclo	0.00762641	1.70765e-05	0.471133	0.34869		0.480626	0.858133	0.00181784	0.110378	0.0126644		0.670286		0.39852	0.389703	0.522594	0.056394	0.425711	0.000179679	3.00185e-10	0.588976				0.819497	0.466357		0.796477		0.54895	0.911299	0.512745	0.261931	0.896726	0.79938	0.0311602	0.44977		0.986278	0.51201	0.333834	0.953318		0.923992			0.998838	0.986022	0.52043			1	0.657612	0.00346493	0.691446	0.586102	0.991023	0.467604		0.00194089	0.998514	0.684759	0.854235	0.795064	0.855667	1.74899e-07	0.0224909	0.163338	0.039236	0.330485	0.249639	0.289349	0.667617	0.81578	0.935034	0.680368	0.090709		0.545758	0.526318	0.947099	0.18206		0.14068	4.08005e-05			0.863525		0.995019	0.553931	0.825025	0.697057	0.149421	0.902792	0.956858	0.70234	0.758105	0.270125	0.602633		0.896756	0.720269	0.984415				0.890618	0.222447		0.608099		0.810106		0.611026		0.60338			0.214016	0.00687176	0.269389	0.921532		0.891435	0.776842	0.318677		0.992993		0.409094	0.199445	0.208252	0.459524	0.0173986	1	0.725813	0.48581	0.790439	0.861486		0.402078			0.21101		0.256353	0.918181	0.629611	5.44855e-05	0.165834	0.129913	0.542449	0.696959	0.121863		0.733151	0.370864	0.709413	0.125318	0.482294	0.233601	0.0370488	0.857361	0.97459	0.632372	0.466732	0.668163	0.773051											0.401056				0.00347024		4.82093e-12	2.60416e-14	0.537902	0.15658		0.000256116	0.925449	0.471631	0.431798
Gm9758	0.486073	0.284748						0.115564	0.0638566					0.141969			0.336384		0.853299	0.103412					0.532869		0.713329			0.175571			0.328546		0.63914	0.617365				0.755774								0.731393	1				0.873281	0.439791		0.298305	0.939001	0.0254596							0.358711	0.463356	0.660788	0.108728	0.634761	0.243369					0.787655																				0.593101	0.363593		0.755588																			0.781012				2.99333e-05	0.704651	0.509084		0.507133																	0.61943			0.382796										0.562571				0.476256	0.512305			0.491437			0.522465														0.411724			0.500378	0.148494		0.703375			0.978653		0.502807	0.509841
Speer4e	0.418854	0.284748	0.564055				0.485396	0.0588853		0.158898				0.460489			0.133113			0.548287	0.691493	0.907456			0.532869	0.517079			0.398299	0.413848	0.541056				0.963927	0.420501	0.510378			0.647417		0.930285	0.00142296	0.3251				0.721988	0.646759				0.880666	0.439791		0.0533493	0.920578	1.53791e-06		0.624403		1		0.532876		0.0137142	0.828003	0.82548	0.690192	0.921507					0.828122	0.723725	0.612156		0.936701											0.995019					0.736697	0.417674					0.970446																		0.702874	0.319965	2.89086e-16	0.704651	0.975193		0.619097						0.650233	0.445556										0.399552			0.382796		0.451058					0.454176			0.562571				0.606079			0.71098				0.522465																	0.500378			0.653617	0.409777		0.75738	0.903471		0.566045
Speer8-ps1	0.733503	0.0209456	0.564055	0.490919	0.74918			0.0588853						0.633198	0.734778		0.695686			0.870495			0.688429							0.175571	0.541056		0.749543		0.297559	0.429022				0.697971								0.95911	1				0.828022	0.152819		0.484153	0.939001									0.0906911	0.589416	0.440512	0.356765	0.726317					0.787655	1	0.938506																		0.593101	0.93626																									0.00137523		0.492684		0.500406										0.422766							0.174785												0.8796				0.442667	0.606079	0.723564		0.763101	0.231065																	0.879716				0.00562501		0.522859			0.500729			0.773305		0.697336
Gm17019	0.215916	0.11293						0.0210433	0.086849	0.741989				0.591192	0.636035	0.39791	0.464191			0.548287									0.398299				0.749543	1	0.762184	0.45582			0.548934	0.786484				0.3251									0.874486	0.933919		0.61983	0.989514	0.00896101		0.913249					0.494611	0.0590124	0.660788	0.619386	0.724835	0.616187					0.787655		0.308539																		0.846082	0.195205																									3.29351e-12	0.704651	0.84712		0.0959719											0.479407																		0.683016						0.256138	0.579565	0.609017	0.231065			0.847513														0.266859				0.0529381		0.48155	0.485023		0.500729		0.280758	0.566045
Speer4d	0.418854	0.0482483	0.471133	0.490919			0.485396	0.428858						0.739268			0.336384			0.909668							0.713329			0.0325757	0.541056			1	0.762184	0.273576				0.697971		0.938402												0.662932		0.538371	0.939001	0.303117							0.494611	0.998837	0.910617	0.543913	0.999029	0.436847					1		0.796639																		0.618644	0.299217	0.901605	0.808882			0.998685															0.767513				0.884124	9.22435e-05	0.704651	0.941098		0.0694398										0.423571		0.540375			0.861486													0.707923							0.512305	0.425923	0.128308	0.26879			0.337616																		0.0529381		0.522859			0.475424			0.925449
Speer7-ps1	0.733503	0.375629	0.564055	0.490919			0.485396	0.160774	0.010566					0.267867	0.734778	0.692304	0.423704			0.069966	0.691493		0.688429		0.532869	0.517079				0.519364	0.541056		0.328546	1	0.162969	0.447577				0.755774								0.986022	0.774697				0.873281	0.373436		0.93724		0.752922		0.79313						0.0190608	0.910617	0.925749	0.509474	1					0.787655				0.277009								0.978597								0.653771	0.410993																					0.449693				0.306687			0.731114	0.500406						0.328214		0.498037					0.860493				0.420283			0.382796						0.171906			0.683016						0.870343	0.838395	0.300519	0.42825	0.393384	0.97459															0.579677				0.157139		0.381029			0.530983		0.217659	0.566045	0.69953	0.697336
4930519H02Rik		0.0482483	0.564055			0.716874	0.485396	0.115564						0.925988			0.0958887			0.548287	0.443638				0.358766	0.211867				0.358567																																			0.494611	0.00711985		0.250663		0.738684	0.445138	0.871995			0.787655		0.704598																		0.736697		1														0.900211										0.513838																								0.165971									0.8796					0.606079	0.453559			0.491437			0.133292		0.625289																0.157139		0.381029	0.609828				0.502807
Cacna2d1	0.973747	0.0209456	0.442202	0.992235	0.537433	0.480626	0.00784885	0.04317	1.52483e-11	5.07461e-09	0.350791	0.670286	0.11415	0.0185533	0.582431	0.0052599	0.824105	0.988872	1.11652e-06	0.000418168	0.755351	0.645909	0.642956		5.05377e-06	0.140029			0.00113476	4.86725e-08	0.859007	0.753453	1.64974e-05	0.700926	0.502791	0.123439	0.142591	0.756206	0.0249096	0.333136	0.0780041	0.958796	0.994264	0.0170869	0.934774	0.700207		0.727734	0.523111	0.915148	0.563138		0.780656	0.675143			0.939001	0.00217372	0.960441	0.454247			0.868335	0.0970048	0.494611	0.000141067	0.229476	0.212558	0.00273118	0.0331774	0.068661	0.805149	0.181033	0.972	0.787655	0.249171	2.02558e-45	1	8.84087e-09	0.788975	0.947099	0.541918		0.887504	0.932377	0.313391	0.982688	0.692707		0.995019	0.668894	0.43029	0.0592159	0.971599	0.454073	0.960216	0.371536	1	0.00271729	0.268464			0.933091	0.824059	0.958288		0.621296	0.696294	0.559932	0.152347	0.415421		0.572509		0.426814	0.691786	0.0990943	0.96249	0.654407	0.118913	0.0575087	0.833973	0.534769	0.721741	0.797355	0.651756			0.931939		0.65817	0.448175	0.00147233	0.666522	0.00114228	0.22094	0.161531	0.599389	0.330156	0.597199		0.643002			0.901818		0.258751	0.0256908	0.561146	0.0182156	2.9004e-09	0.44223	0.0120501	0.92675	0.0894246	0.937322		0.972067	0.811788	3.07896e-06	0.536672	0.348363	0.557316	0.353963	0.97459	0.667271	0.673296	0.925295	0.700607				0.377127		0.668736					0.597665				0.0209675	0.979551	0.000138574	4.22313e-08	0.63856	0.825107	0.972932	4.6031e-13	0.925449	0.69953	0.135563
Hgf	0.383872	0.289534	0.605613			0.480626	0.391199	0.339381	0.000100535	0.000544933	0.222586		0.583461	0.425279	0.16516	0.600695	0.705367		0.0278085	0.534939	0.456777	0.846266	0.688429	0.994613	0.648789	0.853374			0.245059	0.00485002	0.127524	0.753453	0.304578	0.680461	0.81384	0.594556	0.0690822	0.662645	0.241364	0.753773				0.516877	0.785802	0.805765	1		0.772702	0.853221	0.799545	1								0.454247	0.940208	0.809727	0.76576		0.430023	0.091825		0.211353	0.730891	0.27284	0.753482	0.28588		1	0.95963	0.412531	0.260432		0.0789415	0.18745	1	7.30918e-12		1.34115e-06	0.296371	0.142625	0.982688	0.692707	0.598412		0.71059		0.0437498	0.57531	0.744669		0.227498		0.897655	0.807221	0.970446	0.975995	0.967083	0.974167	0.899034		0.885624	0.834139		1					0.957499	0.906948	0.331394	0.794831		0.989979	0.49095	0.398636	0.681569	0.783046	0.465241	0.86228	0.398643	0.214681		0.671925	8.72889e-09	0.699949	0.243206	0.249671	1.31964e-06	0.15519	0.287794	0.809462	0.684223	0.427091	0.803775	0.043214	0.200539		0.413783	0.983331	0.929536	0.799327	1	0.92839	0.144863	0.56854	1	0.990278		0.937322	0.626568	0.44068	0.720527	0.000237772	0.328616	0.983897	0.252311			0.982976	0.56846				0.98529		0.57313					0.30321		0.579677				0.0396633		0.176629	0.112663	0.886781	1	0.33299	0.39182	0.925449	0.0803671	0.888248
Speer4f	0.107377		0.564055					0.115564		0.741989			0.913985	0.271623		0.692304	0.949283			0.700668						0.836373	0.713329		0.398299			0.753453			0.852507		0.510378			0.755774														0.0972483				0.639685							0.660255	0.00339376		0.212558	1	0.616187					0.787655		0.211005											0.863525							0.736697						0.970446			0.919645						1											0.514186				0.671432										0.340539							0.743352					0.355926												0.606079	0.453559																								0.0147185					0.342171				0.69953
Sema3c	0.704783	2.9664e-08	0.55868	0.490919	0.537433	0.514136	3.31488e-10	0.101425	1.07763e-48	2.45395e-10	0.0979458	0.253477	0.759046	1.07423e-07	0.545349	0.0983283	1.80193e-21	0.699689	0.00841086	0.626706	0.226333	0.907456	0.642956	0.946814	0.0273068	0.397396	0.580243		0.935661	1.0961e-22	0.570276	0.882003	0.106047	1	0.024651	1.07974e-14	0.734708	0.889995	0.369882	0.0385934	0.525497	0.930285	0.444619	0.164467	0.729943	0.867519	0.568767	0.518156	0.646759	0.913303	0.707504	1	0.160392	0.00136539	0.973782	0.0491714	0.926182	0.00141934	0.188969	7.97238e-28	0.952013	0.931682	0.96289	0.0406056	0.494611	5.2153e-26	0.378602	0.0163137	7.94644e-15	0.00218973	0.000189629	0.604249	0.232926	0.869782	0.0677242	0.674645	7.60176e-65	0.996032	0.111699	0.47645	0.947099	0.662914		0.816906	0.232859	0.0615909		0.863525	0.819853	1	0.407086	1	0.000854859	0.559567	6.38399e-05	0.93626	6.28815e-05	0.947253	0.331822	0.726939	0.96114	0.975995	0.98981	1	0.940149	0.957198	0.544545	0.675173	0.724763	0.168214	0.827426	0.737071	0.939585		0.211301	0.906948	3.64448e-15	0.469113	0.055841	0.0248441	1.49532e-11	0.607124	2.02369e-05	0.596408	0.681348	0.807224	0.643471	0.722772	0.366508	0.671925	0.609376	0.843694	1		0.0191588	1	1	0.48861	0.755029	0.844929		0.869124			0.00396711		0.718126	0.501771	0.449544	0.68236	0.0180778	0.228056		0.867765	0.271238	0.923754	0.650538	0.00472695	0.0309362	2.44792e-28	0.00370038	3.69017e-45	5.68129e-32	3.08008e-13	0.294174	0.329753	0.224097	0.827751	0.704676	0.649324	0.771638							1		0.0100198			1	0.0170329	0.332051	1.74154e-60	7.74499e-13	0.270818	0.111713	0.608043	7.714e-18	0.925449	0.976397	0.748291
Cd36	1.08035e-21	0.141034	0.713752	2.68206e-05	0.00227802	7.54792e-07	0.000729933	0.00125687	5.11397e-06	1.34073e-12	1.25485e-07	0.985877	0.000357888	6.22724e-129	0.0153788	0.692304	6.30647e-09	0.45235	0.00695337	9.27565e-07	0.0504237	0.617178	6.29255e-10	0.0165436	0.962461	0.995585	0.758138	0.488943	0.000292068	1.16968e-10	0.0817015	0.675523	0.00375135	0.213396	4.39922e-97	4.22018e-07	7.38514e-13	0.813094	0.360837	0.0216615	3.1573e-06	0.795197	2.29062e-88	1.61788e-12	1	0.167734	0.418345	0.000295176	3.27494e-23	0.714459	0.612354	1	0.14818	0.806915	0.884278	0.381068	0.81849	1.0267e-18	0.342157	0.682804	0.993111	0.00344635	0.771641	0.015844	0.660255	3.61486e-08	0.513728	0.00010817	2.08144e-05	0.0105211	0.000337829	0.344912	0.641048	0.707451	6.3634e-24	0.000106445	4.71875e-12	0.996032	4.4997e-07	0.274598	0.875965	1.21686e-237	0.389744	4.69677e-13	6.12429e-15	0.197934	0.154151	0.863525	0.7328	0.864113	0.863911	0.122393	0.0128969	0.189683	1.71779e-29	0.960216	3.63472e-19	0.496826	0.0203936	1.47861e-12	0.935027	0.563579	0.869548	0.992203	0.839871	0.932286	0.632906	0.0410199	3.12339e-08	1	5.11059e-05	0.737071	0.551254	0.990134	0.975933	0.767513	4.11473e-18	0.129522	0.434312	0.0627987	4.36481e-09	0.125156	0.0229054	0.0224228	0.000149754	0.851677	0.926931	0.960684	0.581125	0.0157284	5.83823e-06	0.811755	0.00108935	0.116987	0.060773	0.06169	0.126326	0.0502834	0.684223	0.900174	0.351084	1.44928e-14	0.551534	0.999976	0.966408	0.0793975	0.000408732	2.26737e-06	0.173068	0.598676	0.0286893	0.221541	0.873427	0.545176	0.928063	0.923754	0.00289817	5.5998e-06	0.85832	2.14293e-24	4.98545e-05	2.07975e-17	2.31972e-28	2.89927e-08	0.97459	2.5835e-103	0.137965	9.61018e-05	0.439472	0.00101499	0.362136	0.850152	0.486229	0.962614	0.668736	0.00393984	0.00237368	1.2268e-05	0.964276	1.63455e-19		0.922428	0.205671	0.000140204	0.760758	0.00645525	0.571858	0.482208	0.90039	0.00634503	0.263886	0.925449	0.325542	0.4942
Gnat3	0.93167	0.284748	0.713752	0.490919		0.970237		0.765329		0.082083		0.910561		0.334568			0.541039		0.853299	0.548287		0.907456	0.688429			0.517079	0.713329		0.874498	0.155523	0.630475				0.238352		0.375085			0.786484	0.786217	0.812716	0.0114675	0.3251	0.660319	0.725483																0.986633			0.430023	0.032996		0.0639316	0.364413	0.738684					0.907669	0.263823	0.0137859		0.277009	0.320651		0.00863615		0.913555				0.963831						0.636602																					0.646433	0.546338	0.781012					0.780322	0.509084	0.579923									0.0367077		0.27418		1	0.599389				0.290897		0.999976	0.107356		0.457944		0.806017	0.807337		0.787724		0.786979			0.650538	0.472456		0.933655	0.705633	0.480429	0.491437	0.284318		0.878973							0.419973				1							0.495532		0.333835	0.485023		0.627101			0.925449	0.971187	0.087164
Gnai1	0.486073	0.156069		0.500201		0.352349	0.000197624	0.180363	3.75205e-18	6.40111e-08	0.0113724	0.379943		6.75322e-09	0.684581	0.00651548	0.0431714	0.661728	1.38125e-08	1.70533e-30	0.0148209		0.447201	0.52993	0.000179469	0.123447	0.713329		0.00111031	4.97352e-33	0.856469		0.0220214	0.775435	0.000443028	0.000260347	0.728413	0.987282	0.384853	0.705148	0.854675	0.931477	0.831326	0.526974	0.850166	0.725483	0.948177	0.95911	0.976554	0.92846	0.389855	1	0.998168	0.216927	0.973782	0.129811	0.989514	0.0764555	0.84547	0.913249	0.821365	0.430915	0.673754	0.486341	0.258869	1.85687e-05	0.875694	0.0196823	6.12495e-08	1.2657e-07	0.124615	0.807075	0.761384	0.936502	0.0265886	0.0034861	4.84592e-66		1.58949e-05	0.710102	0.990236	0.403763	0.500867	0.434261	0.0078003	0.313391	0.978597	0.61642		1	0.676223		0.0495346		1.3603e-05	0.956858	0.857148	0.947253	0.630248			0.975995	0.933091		0.894108		0.885624	0.890618	0.203069	1		0.575771	0.363942	0.990134	0.761035	0.767513	0.164383	0.326311	0.510338	0.605251	6.81988e-12	0.0315286	0.469433	0.966055	0.0382366	0.978126	0.643471	0.774845	0.38134		0.000468999	0.448175	0.3693	0.382564	0.0253903	0.999614	0.609784	0.849558	0.0853187			0.12157			0.0151404		0.0645076	0.59608	0.650794	0.121835	2.14623e-17	0.199521	0.327448	0.786979	0.448644	1	0.352872	0.0483235	0.608104	1.31523e-16	0.0241292	5.52362e-11	6.61182e-23	0.000666655	0.697283	0.0445274	0.0529679	0.625289	0.883601									0.964207		0.0250788			0.970107	0.13279	0.979551	2.66585e-115	2.83957e-46	0.997601	0.0432308	0.246914	2.83958e-12	0.773305	0.920038	0.94804
Magi2	0.64281	0.121081	0.471133	0.594765	0.653417	0.227016	0.993882	0.0512753	2.52835e-06	0.0534818	0.631936	0.670286	0.11415	0.137479	0.0291513	0.11632	0.0734889	0.972674	1.01537e-05	2.59884e-20	0.189366	0.924304	0.918076		0.0410244	0.517079	0.362712	0.639497	0.3154	0.00141518	0.00917305	0.854795	0.0590416	0.75784	0.90676	0.0154919	0.199791	1	0.415892	0.561404	0.749599	1	0.294446	0.187312	0.982803	0.627946	0.820364	0.95911	0.53538	0.999177	0.526328	1	0.770989	0.0874217	0.691446	0.614934	0.939001	0.545906	0.585247	0.00116025	0.821365	0.912752	0.665643	0.0769233	0.190099	2.07553e-07	0.18478	0.0364194	0.350289	0.692426	0.203609	0.928984	0.586655	0.905693	0.777059	0.826113	3.86434e-08	0.996032	0.197513	0.762894	0.947057	0.0521468	0.118354		0.659672	0.313391	0.319244	0.469073	0.74478	1	0.951294	0.563334	0.699557	0.327207	0.756332	0.93626	0.817315	0.923517	0.500486	0.478936	0.883682	0.580485	0.622018	0.824059	0.940451	0.957198	0.9485	0.890618	0.62025		0.589961	0.328465	0.939585		0.790156	0.93723	0.00189487	0.555452	0.771891	0.266165	0.0535288	0.709868	0.70879	0.587955	0.425092	0.776842	0.211967	1	0.554461		0.755878	0.954595	0.0882219	0.0579099	0.000134051	0.96348	0.350056	0.70681	0.302088	0.540774	0.831815	0.395462	0.285832	0.999976	0.237558		0.8557	0.889984	0.921975	0.013151	4.6498e-17	0.390122	0.0737316	0.905631	0.461441	1	0.273042	0.831701	0.286506	0.00370323	0.386368	0.0436536	0.000147617	0.94214	0.97459	0.0433609	0.877678	0.460166	0.954844	0.638433	0.771638		0.201766	0.92824	0.702413	0.25851	1	0.79741	0.987675	0.905997	0.881711	0.984691	0.694436	0.737254	0.840519	0.0288689	0.0163756	0.756324	0.244779	0.524269	6.30879e-10	0.925449	0.0141881	0.0708448
Phtf2	0.0303977	0.00835277	0.774304	0.74577	0.413484	0.915481	0.508064	0.606275	0.0387143	2.43509e-06	0.699459	0.910561	0.906036	1.75794e-18	0.600965	0.169202	0.386878		0.0280152	0.0302094	0.898649	0.00975097	0.918076	0.809407	0.881345	0.607396	0.326381	0.488943	0.00373871	0.0881922	0.345305	0.960316	9.32488e-06	0.917911	0.605156	0.0288362	0.262966	1	0.578598	0.156654	0.166355	0.932007	1	0.66536	0.873578	0.805765	0.885279	0.947087	0.0357425	0.460457	0.899401	1	0.873281	0.50932	0.989994	0.335959	1	0.575408	0.605788	0.569512	0.998514	0.973238	0.860963	0.665685	0.453156	0.00467928	0.495248	0.0170314	0.00108789	0.0360281	0.790076	0.474633	0.172529	0.81578	0.0160953	0.723725	3.02263e-10	0.996032	0.458401	0.973456	0.915418	4.06965e-25	0.046983	0.867015	2.39083e-07	0.361274	0.812691	0.323595	0.884328	0.995019	0.568939	0.819215	0.823624	0.636602	0.739808	0.93626	0.00111938	0.718362	0.440148	0.73323	0.993304	0.975995	0.969943	1	0.894108	0.997717	0.803753	0.900359	0.974092	0.93946	0.709335	0.882716	1	0.990134	0.695068	0.987381	0.267381	0.963044	0.702874	0.392575	0.0114245	0.458521	0.319123	0.902923	0.26504	0.136235	0.0534544	1	0.38134	0.536505	0.121908	0.558709	6.27265e-15	0.00418477	3.27111e-14	0.0886841	0.0288892	0.0613887	0.0623004	0.0649965	0.995883	0.605531	0.00412039	0.999976	0.204773	0.996822	0.105164	0.343924	0.83621	0.141299	0.442342	0.057813	1	0.8796	0.869308	0.923754	0.337111	0.669314	0.0560231	0.575316	0.13567	0.000722862	4.53637e-05	0.453936	1	0.00130829	0.98966	0.94401	1	0.0508123	0.944729	0.85295	0.75058	0.973531	0.784244	0.387498	1	0.00236271	0.987675	0.275155	0.509721	0.903759	0.209422	0.552135	0.979	4.94698e-09	2.08374e-09	0.0923375	0.284491	0.0864781	2.48644e-06	0.925449	0.659619	0.443706
Tmem60	0.875436	0.443715	0.838725	0.171532	0.743771	0.668101	0.120502	0.496341	1.73508e-19	3.66068e-15	0.000196871	1	0.742048	2.87711e-14	0.0120714	0.454143	0.0356938	0.842716	8.7276e-08	3.48394e-08	0.0860361	0.793027	0.918076	0.484453	0.281146	0.502388	0.764207	0.97429	0.10416	8.73629e-08	0.00970945	0.439186	0.0189951	0.79842	0.783797	0.294952	0.642411	0.940195	0.976419	0.00750598	0.411742	0.602633	0.852696	0.111199	0.894355	0.805765	0.279221	0.986022	0.351493	0.970912	0.469034	1	0.184633	0.01492	0.730098	0.484153	0.989514	0.310598	0.823696	0.483805	0.6713	0.434642	0.922514	0.114673	0.83223	1.29129e-06	0.513728	0.992762	0.0269151	0.439979	0.00280424	0.0846046	0.243113	0.546098	0.191056	0.282067	1.09326e-21	0.996032	9.91222e-07	0.441091	0.915418	2.1394e-115	0.0633485	0.269795	8.86684e-10	0.792134	0.884057	0.723349	0.600401	0.995019	0.525269	0.456257	0.348777	0.394782	0.736697	1	5.81241e-50	0.9596	0.000338883	1.41406e-07	0.970446	1	0.967083	0.963227	0.814579	0.957198	0.903582	0.890618	0.600693	0.630489	0.483409	0.575771	0.904258	0.990134	0.957499	0.82647	0.509748	0.775434	0.00475328	0.206455	2.12857e-37	0.0887404	7.30943e-06	0.772775	0.396487	0.712585	0.00142624	0.987067	0.879384	0.0164708	3.2364e-05	0.371114	5.46244e-30	2.92242e-08	0.0442963	0.550728	0.185263	0.295878	0.0662015	3.65801e-08	0.240301	0.228004	1.4412e-07	0.999976	0.798607	0.371371	1.28562e-05	0.814858	0.569321	0.78669	3.62776e-15	0.773455	0.127442	0.0492361	0.7449	1	0.594146	0.612312	0.638432	7.47695e-08	0.170598	3.39061e-05	9.86779e-10	0.580945	0.97459	1.65566e-05	0.234884	0.777508	0.700764	0.993182	0.252518	0.763499	0.541651	0.976607	0.122046	0.463302	1	1.73492e-12	0.96761	0.0147227	0.744762	0.97203	0.52664	0.100142	0.734201	2.00029e-16	1.51829e-19	0.167797	0.614029	0.982225	1.49288e-05	0.925449	0.471631	0.634575
Rsbn1l	0.00184259	0.00468212	0.0229029	0.490919	0.651306	0.1196	0.0244376	0.0944019	3.87259e-17	5.82716e-12	2.76419e-05	0.817647	0.242013	3.39302e-14	0.485885	0.0391762	0.00659676	0.260812	1.68719e-06	1.39374e-06	0.556408	0.0669243	0.792507	0.879827	0.00829304	0.341912	0.712016	0.124123	0.0111293	4.55609e-07	0.428232	0.726645	0.00215605	0.224816	3.59071e-05	0.00242083	0.0623138	0.9238	0.233877	0.600931	0.0476627	0.984525	0.109995	0.432865	0.975345	0.273061	0.995427	0.721988	0.00675152	0.917467	0.52083	1	0.615233	0.00134219	0.632627	0.155046	0.939001	0.156516	0.438091	0.567435	0.993111	0.912577	0.96289	0.129736	0.660255	0.00590357	0.302735	1.16575e-05	5.04728e-06	0.738636	0.143608	0.0188348	0.225504	0.58825	0.0391246	0.607133	1.73898e-31	0.996032	7.40605e-16	0.248194	0.783848	2.26694e-105	2.64513e-05	4.39664e-07	0.000971587	0.163685	0.491434	0.252296	0.0435141	0.934484	0.134239	0.746046	0.324228	0.63622	0.931666	0.960216	1.23474e-50	0.861502	0.785293	2.00306e-09	0.733204	0.975995	0.566465	0.686586	0.894108	0.957198	0.885624	0.999106	0.478308	0.893949	0.61195	0.451047	0.904258	0.990134	0.439213	0.983235	0.930407	0.930008	0.356613	0.802083	1.38461e-05	0.0585865	0.00361991	0.320615	0.449859	0.350626	0.00170464	0.326696	0.572149	0.000303815	8.4275e-08	0.395865	1.17472e-18	3.92999e-08	3.56709e-11	0.321446	0.00881295	0.0349169	0.0802984	1.28418e-07	0.436705	2.56083e-05	6.39613e-10	0.999976	0.106679	0.202694	4.44237e-07	0.157131	0.940421	0.554896	4.65118e-11	1	0.706288	0.921971	0.979991	0.923754	0.626568	0.0148396	0.000221755	4.91769e-05	0.213057	0.0252795	4.20227e-11	0.755621	0.97459	0.00070079	0.992374	0.847279	0.667391	0.258365	0.0230846	0.466089	0.0949883	0.935076	0.0019515	0.736907	1	8.06762e-11	0.96761	0.0668971	0.995827	1	0.765644	0.157139	0.760776	2.36471e-22	2.89376e-11	0.0672014	0.00759984	0.0297333	3.89537e-10	0.912177	0.0506216	0.819266
A630072M18Rik	0.0012837	0.330878	0.713752	0.200784	0.565488	0.72782	0.389534	0.499481	4.41204e-08	3.95078e-11	0.0175822	0.763696	0.772364	0.000602812	0.722028	0.278629	4.13101e-05	0.654391	7.2641e-06	0.0037962	0.633623	0.645909	0.902243	0.866245	0.692158	0.734562	0.736914	0.166395	0.00205638	0.0129998	0.541056	0.854795	0.408572	0.443614	0.000298054	0.159146	0.325573	0.880827	0.268649	0.791862	0.936462	0.930285	0.18017	0.238103	0.707426	0.328508	0.967394	0.995453	0.599201	0.76383	0.683731	1	0.62922	0.345779	0.759076	0.572544	0.939001	0.587992	0.793095	0.130511	0.993111	0.710919	0.76576	0.67539	0.15265	0.0126222	0.103841	0.000584609	6.72666e-06	0.000307169	0.144837	0.376587	0.664489	0.641963	0.26911	0.83053	9.60333e-06	0.996032	0.000381198	0.353095	0.969296	2.57623e-15	0.000105186	0.240693	0.857257	0.500637	0.978597	0.692744	0.777201	0.995019	0.14743	0.857674	0.505932	0.187109	0.895023	1	6.14986e-07	0.610721	0.520945	0.873248	0.998685	0.975995	0.705564	0.931778	0.814579	0.932286	0.9485	0.994947	0.948713	1	0.61195	0.127479	0.769178	1	0.577101	0.95845	0.124926	0.555452	0.320393	0.570513	0.00229413	0.056816	0.264567	0.869138	0.845325	0.0902799	0.00153722	1	0.58541	0.473731	0.012451	0.213826	2.75322e-07	0.000332705	1.60601e-09	0.364169	0.112349	0.00182769	0.273575	0.00134682	0.669792	0.308955	6.05136e-08	0.999976	0.0221986	0.977192	0.0213642	0.330505	0.563441	0.598676	0.101901	0.917471	0.668467	0.882048	0.453832	0.923754	0.899726	0.121198	0.340541	1.98546e-07	0.0634279	0.0381396	0.000581139	0.3045	1	0.000965038	0.56846	0.788702	0.859396	0.467505	0.917544	0.735821	0.784945	0.962614	0.668736	0.83195	0.982861	0.00162545	0.986087	0.0811879	0.986092	0.922428	0.789965	0.0218842	0.978585	0.000557394	9.76797e-05	0.0364143	0.0135927	0.444146	1.08263e-06	0.925449	0.000214668	0.900996
Ptpn12	0.909784	0.280683	0.442202	0.846527	0.764168	0.587215	0.407676	0.0074474	1.12747e-07	0.0155064	0.0015369	0.93345	0.772364	4.9033e-05	0.734778	0.726292	0.00676293	0.953126	1.10271e-06	0.451794	0.443638	1	0.642956	0.33785	0.532869	1.97703e-09	0.999031	0.186501	0.00232965	0.0400264	0.0403787	0.854795	0.856909	0.00425404	0.00339699	0.141964	0.00258984	0.889995	0.129867	0.508574	0.275232	0.930285	0.104103	0.0157881	0.884309	0.839501	1	0.91617	0.214829	0.847581	0.676091	1	0.929083	0.00299587	0.121895	0.484153	1	0.00969419	0.813319	0.572914	0.998514	0.0312478	0.968856	0.172485	0.312257	1.54117e-08	0.548006	0.0584549	7.95758e-06	0.613788	0.390451	0.00599265	0.409723	0.936502	0.0451374	0.564417	4.23947e-34	0.996032	2.27599e-22	0.461722	0.848448	2.48712e-89	0.130485	2.61767e-07	1.40849e-08	0.484736	0.956754	0.542663	0.971526	0.995019	0.71059	0.804493	0.056192	1.20518e-07	0.846082	0.93626	1.78045e-39	0.942693	0.056654	1.35598e-06	0.886077	0.975995	0.908011	0.98398	0.894108	0.957198	0.502789	0.890618	0.728033	1	0.631511	0.944891	0.850354		0.0881142	0.767513	0.0639826	0.96927	0.591053	0.330888	5.37688e-05	1.8812e-05	0.0107108	0.566295	8.28029e-05	0.978126	0.0562264	0.82168	0.615141	0.659015	5.41906e-07	0.516971	3.9222e-07	0.00433544	2.33839e-07	0.156806	0.218245	0.50476	0.0341466	1.23744e-07	0.635554	0.464504	2.91376e-09	0.999976	0.196428	0.326627	0.0771715	0.180489	0.904044	0.573733	0.000522681	0.639182	0.31056	0.963646	0.339039	1	0.733151	0.156441	0.00605245	9.85248e-06	0.00288334	1.51398e-06	4.12597e-17	0.184344	0.97459	0.0369886	0.829282	0.552823	0.423117	0.398467	0.212367	0.663264	0.245176	0.92824	0.0384226	0.259957	1	1.96977e-12	0.987675	0.0396761	0.744762	0.922428	0.723256	0.0181719	0.635906	2.4706e-07	7.99134e-07	0.878362	0.327537	1.35003e-08	3.91623e-08	0.925449	0.148321	0.36253
Pion	0.40111	0.179695	0.900819	0.869255	0.837222	0.658351	0.174332	0.53226	0.0542736	0.84307	0.46584	0.8826	0.670702	4.39311e-13	0.246317	0.0940635	0.00683364	0.623888	0.207945	0.376629	0.3226	0.974223	0.986013	0.52993	0.851025	0.0942035	0.479686	0.861655	0.124557	0.00707585	0.487061	0.552594	0.336497	0.951695	0.868589	0.122272	0.0618683	0.945157	0.288832	0.56353	0.629479	0.9805	0.175866	0.300961	0.965338	0.83515	0.924115	0.0430841	0.485223	0.999177	0.937987	1	0.356283	0.745756	0.677263	0.452993	0.989514	0.917005	0.497984	0.138516	0.993111	0.329063	0.863519	0.784897	0.312257	1.17054e-05	0.227181	0.0458125	0.157146	0.870574	0.746429	0.695368	0.0725405	0.473252	0.0601276	0.748084	0.000354545		1.78571e-44	0.176638	0.963347	2.87023e-93	0.465406	0.345974	1.31226e-11	0.167441	0.982688	0.630723	0.870553	1	0.233214	0.626204	0.825025	0.183566	0.0956201	0.93626	3.77147e-42	0.639998	0.90552	3.34774e-09	0.671607	0.975995	1	1		0.997599	0.803753	0.890618	0.000159043	0.969136	0.835599	0.831953	0.884451	0.990134	0.330537	0.767513	0.867425	0.605213	0.000450149	0.248422	0.337905	0.780697	0.722004	0.974147	0.0628754	0.981081	1.62831e-05	0.666888	0.952116	0.0389478	5.90266e-07	0.448092	0.00786124	0.421338	0.82407	0.540563	0.969787	0.431157	0.0450893	0.000388848	0.549507	0.903811	0.0891223	1	0.615448	0.0196093	0.0112895	0.365849	0.0334868	0.842639	0.00248608	0.962018	0.69162	0.323992	0.705923	1	0.727155	0.775064	0.902021	0.352059	0.00115047	0.894317	0.00533726	0.0262898	0.97459	0.00460057	0.597584	0.27552	0.395326	0.0516589	0.534387	0.805916	0.95176	0.92824	0.538872	0.918721	1	1.27796e-05	0.978555	0.436942	0.876213		0.290244	0.00180894	0.760776	0.578798	0.917087	0.053716	0.135024	0.903471	0.0166756	0.925449	0.00310453	0.130108
Ccdc146	0.00909825	0.0154425	0.838577	0.943823	0.537433	0.448816	0.485396	0.0030068	0.90281	0.641413	1	0.670286	0.471798	0.0988304	0.473448	0.102756	0.15019	0.623888	0.0843848	0.924459	0.297894	0.645909	0.949532	0.52993	1	0.18597	0.577526	0.488943	0.398299	0.0119814	0.170414	0.753453	0.893397	0.74113	0.897215	0.814517	0.701094	0.756206	0.741468	0.650277	0.564427	0.874643	0.755131	0.884065	0.892558	0.850639	1	0.767541	0.966238	0.87835	1	1		0.0612888		0.484153		0.371499	0.793095	0.641195	0.92674	1		0.552251	0.660255	0.00014768	0.96946	0.654895	0.495716	0.295134	0.57649	0.871995	0.252244	0.876337	0.713531	0.691456	0.00724136	0.996032	3.35797e-10	0.361472	0.947099	9.41216e-08	0.358419	0.609105	0.196223	0.751681	0.950538	0.88085	0.970127	1	0.668894	0.938721	0.764142	0.509762	0.984609	0.960216	1.41844e-08	0.922703	0.887188	0.289348	0.874522	0.975995	0.869548	0.882125		0.932286		0.834139	0.275555	0.996237			0.986056	0.990134		0.959461	0.233895	0.802164	0.613018	0.922035	0.524455	0.865661	0.0420356	0.869138	0.422794	0.867364	0.597628	0.725018	0.572149	0.671925	0.0136852	0.839897	0.880237	0.466431	0.255716	0.640697	0.801106	0.42405	0.467277	0.941942	0.142739	0.419298	0.00564133	0.999976	0.777661	0.18643	0.548915	0.590491	0.758124	0.0297875	0.783224	0.607153	0.627639	0.8796	0.678812	0.923754	0.896571	1	0.518078	0.933655	0.522464	0.892003	0.149557			0.00967707	0.476283	0.0281212	0.534656	0.399975	0.359589	0.683967	0.705361		0.77706	0.83195	1	0.839181		0.325631	0.967109		0.890784	0.000219452		0.0260352	0.93742	0.756324	0.250449	0.364984	0.907191	0.925449	0.574385	0.776166
Fgl2	0.773818	0.844422	0.206795	0.324858	0.0839811	0.0038544	3.14119e-07	2.2405e-12	5.18818e-20	0.953907	3.26115e-09	0.938475	0.378963	5.17211e-10	0.154218	0.0128866	0.214651	0.623888	0.248921	0.00235984	0.553595	0.788353	0.688429	0.94911	0.00112457	0.129577	0.0935402	0.314303	7.44995e-05	2.91865e-36	0.0116187	0.215241	0.00170612	0.680461	0.94289	0.0301854	0.446041	0.757942	0.548934	0.398142	0.184843	0.938402	0.631846	4.95605e-05	0.820656	0.0460168	0.00259588	0.869998	0.63076	0.721999	0.968136	1	0.873281	0.915402	0.993163	0.434259	0.989514	0.887242	0.849281	0.915354	0.359929	1	0.665643	0.552513	0.963014	0.000174267	0.533901	0.000228599	9.28972e-17	0.0139379	0.109793	2.42477e-09	0.0212723	0.166474	1.69925e-11	0.574002	5.00645e-18	0.996032	6.0519e-08	0.526318	0.706356	1.41622e-172	0.001652	0.00010234	0.193399	0.198641	0.909519	7.38706e-14	7.45473e-05	0.831612	0.71059	0.573528	0.0542291	0.303484	0.989311	0.93626	1.68589e-55	0.00267952	0.182699	0.00331847	0.998685	0.942386	0.0131282	0.710922	0.888685	0.957198	0.9485	0.894065	0.885149	0.0637064	0.123659	0.909909	0.451256	0.990134	0.218532	0.842016	0.000115711	0.3765	9.81602e-21	2.49494e-33	0.000699288	0.094035	0.457456	0.44787	1.0366e-13	0.996273	0.0322269	0.837737		0.893337	0.366535	0.000158011	0.0611112	0.000192965	8.576e-05	0.349585	0.450087	0.00241498	0.510186	4.01133e-10	0.665562	8.50425e-05	9.19321e-05	0.999976	0.224348	0.684454	9.58538e-05	0.749401	0.391967	1.94172e-11	0.00616704	0.00479046	0.0371228	0.545176	0.812372	0.923754	0.352872	0.136397	0.943119	7.7711e-23	0.00339327	0.71098	1.172e-05	0.209206	0.97459	0	0.504342	0.00843267	0.0529187	6.37049e-21	0.0029759	0.511059	0.611812	0.981975	0.00728998	0.828349	0.0915727	4.51528e-09		0.607141	0.967109	0.97203	0.570998	0.416052	0.499157	0.145168	0.471423	0.354725	0.876316	0.00652335	0.51144	0.925449	0.477031	0.0968577
Fam185a	0.625702	0.528258	0.652673	0.324858		0.726271	0.168821	0.730279	0.00308165	0.0764922	0.423075	0.617907	0.62858	0.100417	0.0150544	0.723	0.614198	0.654391	0.00156214	0.593192	0.443638	0.846266		0.809407	0.89798	0.690261	0.606766	0.481086	0.0431861	0.0150369	0.708623	0.607485	0.000190691	0.660508	0.225523	0.0456768	0.0783519	0.999414	0.985369	0.983443	0.728988	0.988096	0.888979	0.529772	0.855018	0.654946	0.578489	0.731393	0.530942	0.835403	0.64279		0.5423	0.57463	0.549543	0.572551	1	0.751602	0.958904	0.605654	0.993111	0.572648	0.85892	0.270182	0.591597	0.0366106	0.475419	0.0935049	0.03221	0.325612	0.268472	0.272733	0.649946	0.874681	0.391312	0.979114	0.000225125	0.996032	0.21369	0.938379	1	0.135464	0.418467	0.973741	0.000453558	0.162239	0.426729	0.896482	0.716537	0.995019	0.71059	0.302864	0.687908	0.636602	0.419904	0.960216	0.00898736	0.718477	0.280507	0.368828	0.514141	0.979474	0.869548	0.824059	0.899034	0.932286	0.670027	0.994947	0.982719	1	0.766207	0.499182	0.594889	0.990134	0.982833	0.855859	0.459704	0.416269	0.161886	0.168545	1.19309e-12	0.491913	0.263637	0.881102	0.0203427	0.917784	0.124807	0.823906	0.58541	0.216951	0.896909	0.256188	1.82392e-07	0.00221615	0.00618654	0.794921	0.363251	0.0101167	0.1868	0.748901	0.96034	0.831245	0.00156557		0.060005	0.773865	0.327873	0.482561	0.199218	0.0248541	0.000331066	0.594674	1	0.888038	0.491793	0.937322	0.726323	0.694008	0.0256295	0.18541	0.612102	1.6251e-05	0.0041386	0.790973	0.97459	0.304808	0.929216	0.867595	0.993262	0.0144421	0.904148	0.543453	0.943698	0.962614	0.452341	0.454716	1	0.0174205	0.96761	0.154046	0.877604	0.922428	0.217003	0.283594	0.840519	3.03553e-06	0.0453507	0.492418	0.600233	0.100763	0.0537031	0.774738	0.921726	0.634575
Fbxl13	0.433768	0.454225	0.564055	0.490919			0.576108	0.000357063	0.013956	0.101871	0.388341			0.431732	0.473448		0.036422		0.761853	0.428097	0.443638	0.645909			0.0189673	0.211867		0.488943		2.53857e-05	0.541056	0.753453	0.612066		0.526482	0.0862815	0.92249	0.756206		0.697971		0.812716	0.895257	0.924583		0.805765				0.645928	0.908411		0.873281	0.687234							0.993111		0.665643	0.961684	0.358711	0.0444596	0.513728	0.366724	0.566714	0.618041	0.390108	0.24121			0.80797	0.453129	0.461262		0.223001	0.644251	0.947099	0.229461			0.0269503		0.978597				0.748382		0.610649		0.821369	1			0.356873							0.932286	0.885624			1	0.900211					0.691786	0.313202		0.526162	0.441583	0.28423		0.725358	0.949617	0.39932				0.572149	0.671925	0.554869	0.837314	0.877972	0.477808	0.501531	0.551904	0.590321	0.498298	0.684223	0.354528		0.5299	0.421316		0.719		0.904033	0.777238	0.955062	0.906395	0.529835	0.741591		0.888038	0.228986	0.978919	0.963462	0.115208	0.991509	1.76448e-05	0.442011	0.300519	0.825535			0.481765		0.448959					0.527354	0.92824	0.803386	0.848872		0.509828		0.257307			1	0.388502	0.840519	0.492512	0.398746		0.49887	0.33299	0.000908516		0.889837	0.748291
Lrrc17	0.0102069	0.0451859	0.12499	0.104499		0.95364	0.000597957	0.540248	5.10466e-24	0.000133343	0.000889929	0.562781	0.437585	2.03363e-13	0.175103	0.677586	0.00442399	0.623888	0.300752	0.313339	0.443638	0.708634	0.688429	0.866245	3.64056e-05	0.00114846	0.686164	0.312553	0.887595	7.89041e-08	0.0542512	0.984945	0.53371	0.405064	0.432084	0.00111317	0.105934	0.889995	0.565496	0.471344	0.629479	0.958796	0.970372	0.00320026	0.978005	0.929771	0.92044		0.790655	0.448183	0.127842		0.491534	0.626009	0.973782		0.939001	0.639685	0.66253	0.389433	0.993111	0.914184	0.975454	0.245999	0.323541	0.589784	0.628039	0.00264183	0.63657	0.671699		0.450819	0.839981	0.806424	0.421445	0.0419227	2.28898e-14	0.996032	4.3653e-15	0.72118	0.947099	0.540238	0.412473	0.720502	0.170498		0.950538	0.863525	0.736864	0.995019	0.553744	0.921373	0.00239014		0.96389	1	1		0.00262595	0.78798		0.896756		0.963227			0.901984		0.95543	0.84993	0.98457	0.872177	0.594889	1	0.880307	0.44649	0.0287302	0.555452	0.97381	0.42964	0.00083394	0.894374	0.838771	0.731114	0.822378	0.113608	0.319075		0.572149	0.120398	0.824134	0.565963	0.83471	0.152773	0.000836051	0.644614	0.993052	0.962454	0.0714701			0.266557			0.849833		0.812395	1	0.593684	0.0678729	0.00494418	0.610339	0.740385	1	0.0939162	1	0.502072	0.449522	0.518078	7.86292e-21	0.309548	0.0098452	0.000247997	0.0456597		0.044293	0.896227	0.668163					0.611812		0.636025	0.912951		0.320608	0.964276	0.0359908				0.205068		0.00647777	0.827365	0.270818	0.857834	0.167504	2.86401e-19	0.925449	0.61319	0.210863
Armc10	0.123937	0.138483	0.489212	0.876743	0.28685	0.741487	0.0364578	0.302024	2.26022e-06	2.11017e-13	0.146176	0.948759	0.687622	0.00116137	0.286063	0.896203	0.000361861	0.898764	4.06483e-06	9.1175e-08	0.0700822	0.522926	0.92813	0.844265	0.946729	0.0715264	0.483777	0.725388	0.0380851	6.12816e-09	0.0986994	0.512745	0.105631	0.368402	0.0155179	0.0199367	0.728772	0.93301	0.755183	0.755774	0.983356	0.930285	0.318138	0.627768	0.817101	0.59324	0.998838	0.806742	0.795026	0.9959	0.526328	1	0.200722	0.0230571	0.606212	0.130872	1	0.320424	0.991839	0.850093	0.993111	0.455853	0.590591	0.909439	0.71242	0.0637397	0.44682	0.00175017	0.0166982	0.382305	0.385427	0.0191284	0.631179	0.702121	0.419429	0.754316	1.53721e-07	0.996032	0.22164	0.961226	0.915418	7.54237e-47	0.0119773	0.146926	2.7206e-07	0.162239	1	0.863525	0.646328	0.995019	0.868232	0.593453	0.785735	0.610936	0.933417	0.999953	3.20178e-33	0.952731	0.550241	0.01413	0.932573	0.986858	0.997337	0.824059	0.955067	0.957198	0.714251	0.925284	0.923606	1	0.590748	0.0399801	0.788158	0.990134	0.401891	0.92563	0.00640289	0.835879	0.183218	0.0128199	8.08604e-09	0.0620292	0.00228181	0.391796	0.207647	0.878043	0.112223	0.810212	0.807979	0.615769	0.408787	0.268034	8.19943e-32	2.04238e-10	6.30972e-12	0.199796	0.12941	0.000109322	0.293385	1.80724e-08	0.810676	0.177151	2.51401e-08	0.999976	0.511576	0.501912	3.08703e-06	0.318507	0.970585	0.000178446	1.78358e-15	0.211089	0.957039	0.769626	0.0507152	0.923754	0.959165	0.236711	0.00118481	1.55348e-07	0.000467305	0.00325808	5.1815e-08	0.0392034	0.97459	0.0239927	0.855761	0.968444	0.988097	0.244412	0.930366	0.694333	0.483476	0.962614	0.07705	0.604074	1	8.78462e-11	0.964276	0.12364	0.681414	0.92833	0.547718	0.021234	0.988128	2.90029e-18	5.95688e-05	0.501184	0.0455307	0.528796	0.0204548	0.925449	0.283891	0.780732
Napepld	0.246919	0.757968	0.838577	0.400476	0.563907	0.490219	0.313128	0.707721	0.00556017	0.0374164	0.297927	0.985877		0.00161977	0.898377	0.39791	4.07028e-06	0.825167	0.00930727	0.0027431	0.615787	0.975775	0.918076		0.395211	0.800444	0.844291	0.488943	0.063824	0.0666818	0.966834	0.984697	0.158864	0.105414	0.107449	0.0737857	0.88694	0.648884	0.16822	0.112035	0.841468	0.958796	0.757245	0.832761	1	0.725483	0.889553	0.950624	0.334532	0.957363	0.649677		0.873281	0.112214	0.704296	0.74015		0.0452713	0.894523	0.637762	0.993111	0.279063	0.665643	0.789214	0.923234	0.498886	0.759656	0.0117943	0.104885	0.549814	0.198588	0.961383	0.626505	0.956644	0.751862	0.877476	0.329051	0.996032	0.188742	0.4797	0.947099	0.000731958	0.404513	0.911625	0.728565	0.987204	0.978597	0.98732	0.357935	1	0.969101	0.667653	0.706535	0.342071	0.246603	0.93626	0.0726228	0.594992	0.233504	0.951701	0.970446	0.981276		0.975253	0.899034			0.868541	0.838862	0.996237	0.875459	0.575771	0.810106		0.1552	0.691786	0.777698		0.10387	0.608261	0.444498	0.669293	0.0311867	0.731114	0.634613	0.776842	0.104251	0.992538	0.89049	0.72043	0.946099	0.166166	0.261185	0.622889	0.655534	0.959523	0.655039	0.935694	0.955469	0.670217	0.801793	0.893338	0.0154932	0.999976	0.922675	0.520921	0.00431262	0.450678		0.0159518	2.55342e-16	0.0330636	0.602482	0.281808	0.244182	0.978919	0.998783	0.956728	0.116198	0.0112218	0.994439	0.451152	0.0208761	0.350371	0.97459	0.300474	0.93667	0.437136	0.830062	0.944452	0.283601	0.850152	0.619892	0.962614	0.330938	0.848872	0.928857	0.0870978	0.964276	0.882137	0.888654	0.903759	0.637638	0.240045	0.745765	0.057403	0.413378	0.0611592	0.867255	0.989791	0.000198488		0.945923	0.433197
Pmpcb	0.650943	0.586735	0.969356	0.835236	0.935587	0.38424	3.12597e-07	0.342941	6.02035e-23	3.36373e-12	0.0480094	0.817647	0.772364	1.41245e-10	0.018878	0.199222	0.884572	0.842716	2.7446e-09	7.39084e-08	0.553336	0.739862	0.995441	0.972242	0.532869	0.284054	0.00227475	0.770133	0.056421	8.55977e-06	0.501611	0.593553	0.00358102	0.551884	0.000628072	0.0640882	0.0786581	0.994134	0.0801252	0.834116	0.943425	0.889359	0.00954938	0.000259607	0.873578	0.805765	0.876017	0.727734	0.0204244	0.877905	0.910783	1	0.356283	0.0794247	0.608846	0.7643	1	0.099189	0.78331	3.69378e-06	0.993111	0.545639	0.213948	0.134375	0.450794	6.25096e-05	0.605185	0.158863	0.00702195	0.153053	0.218538	0.00954923	0.475164	0.839068	0.238688	0.38515	1.86601e-28	0.996032	7.50373e-08	0.394117	0.984788	7.40265e-106	0.0215131	0.155131	5.71472e-10	0.116123	0.903937	0.863525	0.404003	0.995019	0.376427	0.105155	0.481618	0.420897	0.859077	1	1.28682e-29	0.718477	0.393255	0.0241321	1	0.975995	0.630174	0.824059	0.88756	0.964663	0.885624	0.746669	0.903752	1	0.957061	0.110217	0.933011	0.990134	0.910529	0.691786	0.843374	0.635654	0.00284073	0.394119	1.16893e-17	0.174209	0.00177207	0.182629	0.333769	0.760427	0.1905	0.676021	0.712856	0.377827	0.0086703	0.728683	4.03428e-32	7.33163e-09	0.691241	0.468837	0.0248598	0.0815132	0.0380395	1.09583e-11	0.784826	0.223107	1.48347e-08	0.999976	0.968756	0.341694	1.55322e-07	0.450678	0.886349	0.911937	1.72649e-08	0.23115	0.286087	0.8796	0.515212	0.937322	0.800827	0.192545	0.0645523	1.00298e-08	0.0366793	5.53838e-09	8.05428e-06	0.0482191	0.97459	0.00037905	0.644607	0.0344163	0.809207	0.236973	0.659894	0.683967	0.667707	0.962614	0.0776257	0.833694	1	1.49846e-15	0.96761	0.0178228	0.995827	0.838893	0.354334	0.00221395	0.975342	1.24957e-07	1.27407e-09	0.401441	0.415739	0.00243548	1.73587e-10	0.876818	0.889837	0.936783
Dnajc2	0.990935	0.0140866	0.500812	0.0370013	0.136561	0.697198	0.00915575	0.973645	3.79936e-14	0.00174566	0.016976	1	0.499642	8.71182e-10	0.103953	0.0634834	0.00368037	0.31057	1.00218e-06	8.89422e-06	0.677619	0.645909	0.926107	0.608376	0.210909	0.598215	0.887019	0.549638	0.212362	1.36341e-05	0.0313727	0.753453	0.220668	0.506632	0.995658	0.405484	0.211716	0.884803	0.833425	0.5206	0.81861	0.887274	1	0.0663263	0.745916	0.424188	0.426321	0.792681	0.774697	0.814768	0.645929	1	0.873281	0.0590651	0.957253	0.366296	0.939001	0.0702283	0.750906	0.0516169	0.993111	0.142148	0.96289	0.370925	0.920185	4.62327e-12	0.714168	0.00240353	8.06069e-06	0.880431	0.117291	0.0225069	0.621838	0.596047	0.0941443	0.00130284	9.91472e-29	0.996032	1.08196e-12	0.963101	0.973874	3.09552e-148	0.000982253	0.00377102	3.90789e-15	0.3655	0.978597	0.43266	0.352994	0.995019	0.280783	0.0218055	0.435324	0.216549	0.988325	0.991601	2.54744e-46	0.552985	0.638957	0.00623003	0.38876	0.975995	0.891959	0.923848	0.991765	0.964663	0.885624	0.558238	0.697951	1	0.608099	0.590594	0.904258	0.997814	0.928165	0.906948	0.629217	0.280536	0.0987427	0.605251	7.35203e-34	0.00223052	6.96195e-05	0.587955	0.375027	0.907871	0.00136914	0.900868	0.570084	0.0391754	0.313253	0.492449	2.91965e-46	8.60488e-13	1.48924e-06	0.0325864	9.52367e-06	0.870194	0.00366415	8.10642e-14	0.683231	0.000419621	2.2666e-08	0.999976	0.181655	0.17782	2.49692e-06	0.454845	0.0875219	0.554174	2.44116e-07	0.749265	0.235004	0.855992	0.781561	1	0.981033	0.160032	0.0765482	0.0243451	0.058337	4.33111e-13	2.16504e-12	0.19165	0.97459	0.000483296	0.227506	0.410351	0.811583	0.639174	0.135711	0.818359	0.0940871	0.962614	0.0158687	0.00646107	1	1.02274e-12	0.987675	4.90243e-05	0.91599	0.838909	0.347379	3.1082e-06	0.106968	0.00651368	2.25414e-14	0.022136	0.696885	0.534406	6.65999e-08	0.841742	0.0276958	0.768582
Psmc2	0.015347	0.00568525	0.659995	0.102432	0.344018	0.85324	2.30867e-08	0.564911	7.56278e-35	2.10197e-15	0.0239934	0.979014	0.768579	2.07649e-45	0.000782986	2.16593e-05	0.00534418	0.842716	8.03196e-15	1.153e-26	0.0023414	0.916353	0.816888	0.172408	0.395211	0.177081	0.528667	0.592963	0.0011096	9.53571e-22	0.00144368	0.617526	0.00134144	0.449083	0.00184395	0.000117069	0.00254275	0.965153	0.0549557	0.952943	0.213536	0.812716	0.37936	0.0144089	0.319554	0.41421	0.80947	0.766984	0.737208	0.992115	0.549514	1	0.873281	0.237142	0.0479739	0.185878	0.939001	0.532479	0.494447	0.215627	0.993111	0.117997	0.928706	0.00655687	0.358711	2.67653e-22	0.183266	2.16078e-05	1.48074e-20	0.000200465	1.58556e-05	4.17062e-06	0.0909313	0.99821	9.48457e-05	0.0150908	6.87131e-38	1	1.55614e-11	0.031679	0.947099	1.2444e-124	0.0220327	0.326872	1.44141e-07	0.313391	0.977503	0.759679	0.690653	0.995019	0.273299	0.307833	0.0438493	0.868778	0.856694	0.93626	2.80995e-66	0.784795	0.000593019	7.10862e-07	0.743948	0.960277	0.967083	0.985963	0.899034	0.932286	0.944285	0.6172	0.177729	1	0.465227	0.455818	0.810106	1	0.898207	0.691786	0.00303753	0.931388	0.0999058	0.631588	8.71834e-49	0.125348	0.00120899	0.644107	2.04883e-05	0.623699	0.038844	0.666888	0.0799706	0.173626	1.22772e-11	0.00208546	1.6613e-24	3.48334e-10	5.03649e-15	0.0933176	1.01915e-06	0.0777338	0.621953	1.26269e-08	0.668737	0.00877271	4.07557e-08	0.999976	0.0356793	0.00300233	1.08123e-08	0.531283	0.778924	1.08448e-05	3.56216e-17	0.0944442	0.929169	0.716011	0.303219	0.880859	0.733151	0.00642067	0.000762819	9.73891e-13	2.86787e-06	1.03181e-08	7.73644e-16	9.63065e-05	0.97459	0.00635484	0.377671	0.552823	0.694758	0.97285	0.530073	0.848596	0.226514	0.92824	0.00276116	0.0574155	1	6.09481e-14	0.96761	0.0208394	0.876213	0.994507	0.508014	0.000483654	0.885453	0.000285389	1.19903e-15	0.000223399	0.231867	0.201336	4.13068e-20	0.925449	0.140748	0.941934
Slc26a5	0.701571	0.0482483	0.471133				0.485396	0.739145	0.561131	0.824188				0.591917	0.877131	0.39791	0.879072		0.0740161				0.688429		0.358766	0.517079				0.384208	0.441838	0.984945	0.513552		0.0754733	0.757625	0.404616			0.697971										0.853481												1			0.494611	0.000360193		0.490875	0.662011	0.00526148	0.352676				0.144398		0.301009		0.687671								0.978597	0.863525							0.79693				0.538913																		0.528747				0.439066										0.453497	0.713425			0.423571	0.67849			0.394021			0.61943			0.165971		0.451058	0.450678	0.651707		0.325017			0.8796						0.166804	0.579565	0.427686	0.123075	0.710612		0.405097	0.56846													0.383075				0.157139		0.185324	0.500597	0.886781	0.890492	0.33299	0.725467		0.69953
Reln	0.080793	0.00516952	0.720218	0.238463		0.449175		0.000703826	0.439446	0.783639	0.00683138			0.351639	0.983407	0.96741	0.677906	0.234996	0.000245104	0.274798	0.701235	0.645909	0.688429	0.809407	0.228152	0.653913	0.30073		0.00933794	0.272665	0.345305	0.753453	0.749543	0.403608	0.848784	0.415115	0.822557		0.548934	0.786484		0.666459	0.943583	0.245079	0.820656	0.765481	1	0.839353		0.948277		1	0.657612	0.807473		0.534747	0.939001	0.0008548	0.362596	0.913249	0.993111	0.962869		0.246476	0.430023	5.45255e-08	0.96946	0.00961926	0.00571188	0.000555433	0.887196	0.0892901	0.993058	0.0863223	0.0942411	0.671564	0.0281188	0.996032	0.437096	0.802906	0.915418	0.000135393	0.806245	0.509964	0.0290251	0.690377	0.897152	0.989581	0.773442	0.995019	0.553744		0.197357		0.953916		0.679615	0.498744		0.702772	0.932573	0.942386	0.647475	0.824059			0.885624			1	0.220565	0.575771	0.572509		0.131572		0.860956	0.555452	0.53928	0.420922	1.30286e-15	0.977269	0.422534	0.186434	0.470144	0.670733	0.287831	0.647065		0.838907	0.0117839	0.367821	0.141108	0.288933	0.218068	0.863207	0.400777	0.597158	0.324754	0.463498	0.50329	0.203804	0.839459	1	0.0497794	0.921025	0.252517	0.229731	0.774534	0.977156	1.79833e-24	0.195183	0.646989	0.8796	0.629362		0.998218	0.805256	0.370841	0.3178	0.579565	0.483912	0.268157	0.133518		0.580473	0.56846		0.889806		1				0.803386	0.383233	1	0.319517		0.903027	0.967109	0.922428	0.935377	0.000746772		0.64976	0.299084	0.886781	0.844065	0.0600519	0.97495		0.882162	0.603727
Orc5	0.410197	0.758204	0.25782	0.689144	0.24837	0.302391	0.0175174	0.48426	3.65755e-10	4.35101e-07	0.152027	0.817647	0.986188	2.20544e-12	0.201058	0.225065	0.337968	0.750897	1.87362e-05	0.000694385	0.108636	0.8675	0.688429	0.697251	0.270036	0.776169	0.580243	0.882556	0.144827	2.78267e-08	0.266178	0.776168	0.0629065	0.680553	0.203755	0.366778	0.0311697	0.756206	0.41852	0.742787	0.786217	0.996969	0.987473	0.142981	0.873578	0.373057	0.966965	0.987627	0.382954	0.76383	0.853594	1	0.437632	0.0156259	0.996425	0.903202	1	0.278426	0.952607	0.503749	0.85669	0.806395	0.673754	0.961684	0.332264	0.543526	0.513728	0.544424	0.00136868	0.0328832	0.284242	0.474633	0.905316	0.542877	0.397292	0.555701	0.00824098	0.996032	0.43853	0.809666	0.947099	1.07215e-17	0.0803565	0.340731	2.28751e-11	0.289766	0.982688	0.99595	0.906938	1	0.713146	0.662556	0.636212	0.511921	0.0232566	1	2.46304e-05	0.896915	0.399941	0.614833	0.92289	0.977087	0.509682	0.975253	0.847951	0.964663	0.845226	1	0.797384	1	0.944143	0.731064	0.904258	0.990134	0.728079	0.749919	0.618813	0.144275	0.644513	0.152282	0.000109211	0.799477	0.285075	0.929561	0.84396	0.776842	0.0123872	0.94855	0.717403	0.0194904	0.517617	0.434703	0.000186835	0.115882	2.83966e-07	0.82116	0.0305167	0.3187	0.368311	0.151043	0.999391	0.998079	0.00118555	0.999976	0.654167	0.256688	0.0599516	0.321339	0.404642	0.848129	0.000316684	0.594674	0.539039	0.8796	0.817507	0.937322	0.938597	0.796715	0.455923	0.00481907	0.00489728	4.88747e-06	0.000232134	0.174437	0.98975	0.0151625	0.182468	0.384433	0.889806	0.955745	0.905932	0.543453	0.473474	0.92824	0.540464	0.737637	1	0.00414252	1	0.00315947	0.888654	0.922428	0.935377	0.00284081	0.996503	0.00483739	0.00111576	0.0610815	0.796952	0.977291	0.00844375	0.925449	0.966399	0.941934
Gm15421	0.00236281	0.908254	0.980871	0.571925	0.699564	0.444066	0.641506	0.492206	3.01739e-49	2.68494e-94	0.0133252	0.1703	0.988412	0.00115152	0.841506	0.235974	0.0120859	0.623888	3.90348e-05	0.000532806	0.89284	1	0.778463	0.984975	0.125945	5.98573e-05	0.115177	0.639497	0.368996	5.35477e-05	0.672428	0.913522	0.617051	0.633101	0.259845	0.874916	0.63659	0.938078	0.93555	0.862836	0.095342	0.836818	9.27459e-05	1.99042e-19	0.0207393	0.0644809	0.368978	0.857788	0.628611	0.999054	0.173125	1	0.53394	8.96776e-05	0.403723	0.0262698	1	0.0931441	0.352493	0.354677	0.993111	0.892096	0.999599	0.532876	0.98155	1.50423e-21	0.909896	0.82548	0.08519	0.790762	1.82368e-05	0.000128838	0.256336	0.0059657	0.030464	0.00188294	5.73556e-43	0.996032	1.25583e-09	0.861048	0.95194	2.3497e-133	6.50694e-22	1.08444e-31	0.00437848	0.171621	0.973828	0.0554866	5.65299e-10	0.00687294	0.0391435	0.0302	0.148812	1.87036e-05	0.296761	0.979637	1.96047e-101	0.947253	0.0486081	2.64898e-16	0.64195	1	0.98981	0.882125	0.913053	0.957198	0.885624	0.994919	0.253625	1	0.415421	0.384258	0.572509	0.990134	0.618692	0.99282	0.00215512	0.814079	2.33664e-06	1.17653e-22	4.49747e-14	1.1675e-05	0.0123916	0.239333	2.37023e-07	0.964521	0.523612	0.863903	0.992993	8.20886e-05	2.24621e-07	0.738607	1.24404e-25	4.3323e-12	0.000520023	0.983303	0.362333	0.541291	0.540726	1.44088e-12	0.446774	0.75822	7.39679e-05	0.999976	0.572834	0.158891	0.00387928	0.501771	0.864764	0.609241	2.33001e-13	0.167926	0.739378	0.504766	0.963233	1	0.967775	0.735999	0.0163155	0.00980865	0.173956	3.22076e-08	0.00129498	0.198464	0.97459	1.24423e-20	0.532375	0.889384	0.700607	0.0119238	0.0554597	0.748513	0.642799	0.877437	0.00382587	0.0101397	1	9.7431e-14	1	0.140699	0.480024	0.918814	0.935377	4.74451e-05	0.788011	1.36753e-06	1.32099e-08	0.942856	0.758413	0.992545	0.0256589	0.925449	0.547237	0.994435
A930003O13Rik		0.284748	0.564055	0.846527						0.375169				0.0748161	0.473448		0.554764		5.76644e-07	0.0906041	0.00341247				0.532869	0.853374				0.763533		0.753453	0.746809		0.655723											0.947154				0.808544																0.00339376		0.762068	0.697827	0.27284	0.352676				0.787655		0.546292		0.350481						0.915875										0.593101	0.956858																	1								1				0.663869		0.459303								0.422766							0.743352									0.270231							0.44068		0.453559		0.682938	0.42825			0.170496	0.56846								0.702413					0.411724				0.443921					0.738772
Lhfpl3	0.0129168	0.284748					0.669765	0.310366	0.918829	0.99247				0.0212409	0.317222	0.39791	0.397728	0.953126	2.46207e-06	0.626086	0.000127293		0.688429		0.702051	0.864371				0.442834	0.143388	0.753453	0.53371		0.803315	0.00447571	0.982849		0.548934			0.958796	0.679849	0.670035	0.98055	0.897096	0.873379			0.957498																0.00231137		0.577202	0.484388	0.0725183	0.113304	0.474633			5.1812e-05	0.683535	0.94651		0.350481	0.687775			0.373631	0.214279	0.0214779				0.547978	0.995019					0.483158		0.433052			1										0.84993		0.499182	1			0.540791				0.0917209	0.237235		0.379167	0.731114	0.522169		0.530229			0.671925	0.540431	0.448175		0.0307321	0.122299	0.644614		0.317991	0.394021		0.823327	0.174785			0.55452		0.136506	0.299086			0.171906			0.403569		0.923754			0.606079	0.903589	0.291736	0.874627	0.298075	0.887489		0.0978378	0.56846		0.600949	0.993182		0.945409			0.775963	0.83195		0.472014		0.709219	0.967109	0.922428	0.935377	0.901988		0.0290404			0.758413		0.560246	0.925449	0.69953
5031425E22Rik	0.100545	0.800026	0.529938	1.82331e-07	0.381872	0.186512	0.202872	0.0131446	5.0277e-11	5.0158e-08	0.000639684	0.4762	0.772364	1.53554e-31	0.694465	0.0228866	2.2453e-09	0.759729	5.30282e-12	0.00439459	0.19327	0.793027	0.918076	0.809407	0.000855734	0.211867	0.455402	0.680021	1.53271e-05	1.08765e-07	0.0232808	0.124689	0.328546	0.0200894	2.93676e-06	0.00339256	0.126167	0.993464	0.369882	0.792539	0.841468	0.99911	0.77793	0.2813	0.819653	0.725483	0.297197	0.767541	0.10501	0.28623	0.812623	1	0.395151	0.0465862	0.973782	0.312104	1	0.497376	0.726832	3.4732e-09	0.988724	0.986361	0.361234	0.0570861	0.855517	0.175863	0.660788	1.44931e-08	1.5311e-07	0.00301631	1.29017e-06	0.128705	0.445439	0.993438	4.96559e-05	0.330679	3.96283e-25	1	4.7548e-18	0.108476	0.947099	6.1521e-48	0.301833	0.000296064	0.183536	0.431237	0.658937	0.93485	0.456126	1	0.341725	0.367761	0.0618961	0.998459	0.0423795	0.960216	2.47234e-41	0.718477	0.254344	1.45892e-09	0.883682	0.140251	0.652923	0.141431	0.994656	0.957198	0.983022	0.998897	0.278721	0.933446	0.589961	0.396347	0.594889	0.990134	0.411499	0.87773	0.00884666	0.338949	0.151252	0.984623	3.43053e-16	0.00321104	0.0148324	0.587955	0.277851	0.79183	0.0214723	0.89689	0.913126	0.466232	4.50735e-07	0.159656	1.08816e-15	1.01596e-08	1.64549e-09	0.293379	0.000504536	2.00618e-05	0.07841	3.43721e-07	0.288613	0.00491156	6.50129e-07	0.999976	0.00169393	0.00652709	3.89568e-07	0.0209844	0.102716	0.00265608	2.48955e-21	0.0114962	0.672587	0.15207	0.218964	0.99283	0.901331	0.000139536	0.000827713	2.17385e-05	0.000470625	0.000880172	5.90921e-15	0.442151	0.97459	0.367118	0.478219	0.095919	0.904605	0.823491	0.971688	0.683967	0.0511176	0.962614	0.0485319	0.685643	1	2.91202e-07	0.96761	0.0587983	0.735182	0.922428	0.647453	0.0528688	0.925344	3.19074e-07	2.05629e-07	0.0166453	0.309531	0.0107846	1.18509e-10	0.925449	0.000818966	0.634575
Mll5	0.000174954	0.00308687	0.761914	0.210859	0.610949	0.00627689	5.69259e-05	4.60108e-05	2.7646e-18	4.49369e-07	0.00142003	0.922067	0.152637	3.75799e-68	0.00412211	0.000464434	0.00358334	0.955455	1.70939e-13	3.93906e-14	0.063956	0.543581	0.207179	0.230545	0.019832	0.000906589	0.353476	0.0353499	4.54156e-08	3.54296e-13	0.0527882	0.398022	0.914131	0.0719929	9.00825e-11	4.10302e-05	6.13024e-06	0.593055	0.163204	0.808629	0.234159	0.931477	0.226624	0.000602522	0.648351	0.924205	0.542551	0.95911	0.34966	0.860367	0.745738	1	0.657295	9.62883e-05	0.472553	0.0646634	0.939001	0.112769	0.860931	0.641025	0.935821	0.175361	0.665643	0.491977	0.190099	8.17781e-06	0.67962	1.47079e-05	8.46365e-05	0.044316	0.0283968	0.000183611	0.0123962	0.145364	0.00257715	0.153153	1.17443e-51	0.996032	1.14285e-18	0.0247741	0.960699	3.17944e-93	0.00136808	0.152511	1.23386e-12	0.199819	0.978597	0.819817	0.324388	0.494316	0.0534243	0.332078	0.014223	0.787679	0.542631	0.962567	2.57331e-76	0.311456	0.724883	1.53637e-09	0.754578	0.942386	0.425593	0.824059	0.814579	0.991152	0.908428	0.890618	0.783055	1	0.918409	0.499182	0.904258	0.990134	0.200793	0.850547	0.00455512	0.373131	0.0821476	0.053401	0.00118697	6.56188e-06	0.00581681	0.581497	0.0482001	0.0458591	0.000460276	0.823906	0.022386	0.151663	4.30064e-14	0.630756	9.64001e-23	0.00013861	2.66076e-07	0.830588	0.00728933	0.156054	0.0048931	2.62662e-09	0.851088	4.4185e-09	0.000229227	0.999976	2.94169e-08	0.220058	5.11556e-06	0.0089531	0.410087	0.00999203	2.03698e-10	0.183598	0.12878	0.867765	0.0107526	0.967357	0.925244	0.0317163	7.24161e-06	9.11473e-07	0.015672	0.00064868	1.52081e-32	0.0155889	0.97459	0.000640619	0.595518	0.353264	0.0106317	0.00984706	0.0240012	0.753949	0.379626	0.993356	0.00588644	0.47991	1	2.37173e-12	0.987675	0.0764177	0.881711	0.961214	0.00674776	0.00284324	0.941395	4.86583e-26	1.35797e-24	0.00629754	0.0144145	5.77613e-07	9.47269e-18	0.925449	0.0305644	0.494749
Srpk2	0.0140034	0.000164992	0.285222	0.0818167	0.116827	0.149345	5.88992e-06	0.000801836	3.69361e-20	3.3633e-19	6.39992e-05	0.519518	0.772364	2.48637e-14	0.00307568	0.00674639	0.0101346	0.885404	1.10039e-17	2.25399e-22	0.0281513	0.846266	0.0614268	0.824624	0.159771	0.161069	0.675226	0.382665	3.50224e-07	2.37074e-10	0.164805	0.753453	0.00060964	0.27729	0.00255002	0.000613526	0.260456	0.756206	0.26282	0.607466	0.427483	0.930285	0.103879	0.207578	0.863843	0.947154	0.622898	0.986022	0.792617	0.592609	0.717708	1	0.890886	0.0126335	0.969084	0.0507979	0.983007	0.18831	0.530646	0.0221617	0.68579	0.806395	0.854235	0.0387717	0.25698	0.0014262	0.58588	4.84521e-05	1.19162e-06	0.257087	0.0229959	0.0329173	0.475537	0.0465437	0.026984	0.980533	1.61627e-41	0.996032	0.000380493	0.205165	0.797228	4.88231e-50	0.203175	0.0229089	7.26868e-10	0.175152	0.978597	0.837199	0.306188	0.995019	0.731662	0.624123	0.700598	0.633719	0.738914	0.93626	5.82934e-25	0.718477	0.0592249	0.00692898	0.657786	0.975995	0.630174	0.979028	0.814579	0.957198	0.885624	0.994947	0.233873	0.969136	0.827426	0.575771	0.572509	0.990134	0.843412	0.767513	0.00101219	0.469113	0.111376	1.18999e-06	1.46397e-08	0.21386	0.179277	0.721741	0.0367694	0.866997	9.26046e-05	0.745398	0.797616	0.690917	5.50591e-13	0.167286	3.15753e-15	9.24933e-08	4.30339e-09	0.170325	0.00660363	3.28421e-05	4.01876e-05	1.15547e-10	0.023834	0.452474	8.07344e-10	0.999976	0.597396	0.309157	2.04063e-08	0.00116777	0.634887	0.974878	1.12707e-12	0.361862	0.736281	0.992185	0.803734	0.923754	0.840877	0.0332347	0.224088	1.38196e-12	0.0299826	1.34894e-09	5.27954e-32	0.00354207	0.97459	0.0613369	0.843822	0.472276	0.457881	0.000187737	0.00505612	0.784739	0.642512	0.996116	0.0763276	0.874454	1	5.0893e-08	0.96761	0.525041	0.881711	0.922428	0.830453	0.830819	0.840519	2.22363e-44	2.13834e-43	0.0177848	0.0577318	0.0310543	8.20482e-20	0.925449	0.345942	0.658124
AI506816	0.296285	0.474236		0.0813572	0.339706	0.857114	0.000139034	0.358381	3.74486e-07	0.00255552	0.388341		0.913985	1.47249e-15	0.317222	9.62877e-05	0.000112884		0.262645	2.41187e-07	1.4682e-05	0.250654	0.843324	0.692165	1.73063e-13	1.14847e-10	0.224049	0.264834	0.0947097	6.4607e-08	0.420241	0.633723	0.169524	0.564932	0.0256513	0.000904772	0.397655	0.889995	0.347815	0.838023				0.193852			1		0.529945	0.882297			0.72508	1			0.98563	0.368921	0.685416	0.882465	0.993111	0.710919	0.892658		0.676193	0.041074	0.708114	0.0685736	5.17048e-05	0.353561	0.249372	0.494996		0.641963	0.487969	0.453129	2.24392e-21		1.4558e-40		0.960272	0.00120973	0.0487765	0.187152	0.629298	0.611422	0.684864	0.643096	0.831837	0.995019	0.710309	0.920813	0.453723		0.577655		0.373813	0.89673	0.890468	0.467993		0.817274	0.817388		0.894108		0.967847	0.994947	0.979166	1	0.719603	0.808465	0.572509	1	0.812275	0.434602	0.663353	0.965305	0.922476	0.605251	1.2661e-19	0.607436	0.103836		0.099865	0.991921	8.91332e-24	0.647065	0.572149		0.453497	0.000411624	3.16194e-05	0.459524	1.29135e-48	0.563045	3.00226e-07	0.812034	4.18539e-09	0.871172		0.00766883	0.568929		0.687379		2.37456e-08	0.17277	0.651707	0.0121676	2.36089e-05	1	0.168213	1	0.932715	1	0.626568	0.053412	0.00318798	1.35021e-19	0.0267894	9.90346e-15	8.95914e-18	1.06735e-07	1	1.29469e-06	0.33354	0.0127643	0.773051	0.418301					0.537098	0.83195		0.978795		0.23035	0.744762		0.935377	0.168424		1.79589e-46	1.12728e-13	2.70235e-05	0.31002	0.0654462	1.21086e-26		0.211598	0.565294
Mir3096						0.480626			0.74706	0.930462				0.267867					0.262645							0.676022			0.398299	0.223049		0.512745		0.74113	0.339195	0.966802	0.36911										0.935075																				0.513728	0.731717	0.646041		0.679002				0.599651	0.826113	0.241937		0.00230395		0.947099		0.373631					0.692744		0.995019					0.736697			0.718477													0.608099		1								0.970733	0.704651	0.750035		1		0.106791					0.621515		0.0995164	0.440964	0.282299	0.0299843		0.49275			0.61943			0.55452		0.245861			0.416496			0.707923		0.464722			0.442667		0.875352		0.175251		0.393384		0.599885		0.552823										0.964207		0.292379						0.0815856	0.491083	0.401441			0.167412		0.567696	0.634575
Pus7	0.00109468	0.284748	0.471133	0.871372	0.626686	0.449175	0.0205135	0.713882	6.55495e-05	1.56809e-09	0.0123586	0.817647	0.791324	4.77879e-07	0.382498	0.371366	0.425836	0.841524	0.0477531	3.52852e-10	0.537486	0.691403	0.958444	0.697251	0.808311	0.145538	0.844291		0.00603145	0.00150587	0.708623	0.753453	0.0387605	0.94411	0.339195	0.972912	0.320186	0.319966	0.492925	0.647417	0.90963	0.996969	0.0416957	0.0573318	0.884013	0.805765	1	0.882971	0.452646	0.978625	0.487826	1	0.757512	0.202766	0.915023	0.319973	0.939001	0.587205	0.331045	0.00278769	0.993111	0.90824	0.665643	0.198024	0.494611	0.129741	0.591772	0.00896507	2.97501e-05	0.1559	0.196795	0.580151	0.318166	0.512581	0.162185	0.676681	1.43162e-07	0.996032	2.84817e-14	0.512365	0.947099	2.59035e-20	0.517248	0.0983909	1.13497e-07	0.0327351	0.734799	0.87464	0.501809	0.596587	0.71142	0.846559	0.838077	0.700638	0.897112	0.984347	0.144552	0.923517	0.282541	0.358359	0.970446	0.942386	0.969943	0.979028	0.69008		0.990382	0.890618	0.840338	0.969136	0.897549	0.82565	0.904258		0.670715	0.611194	0.638388	0.777067	0.0258217	0.336945	4.28736e-36	0.000243767	0.0779073	0.790895	0.00263754	0.964693	0.00460767	0.600928	0.712856	0.213652	0.167482	0.0161455	8.88095e-24	1.44238e-05	5.67295e-24	0.28392	0.288363	0.017227	0.574031	0.480794	0.538424	0.308415	2.96266e-08	0.999976	0.173627	0.272722	0.3124	0.389073	0.851477	0.683255	0.065334	0.978889	0.599892	0.533409	0.774368	0.923754	0.733151	0.818866	0.00188554	0.00142841	0.143811	2.01772e-06	2.19442e-06	3.26495e-05	0.97459	0.00247422	0.478653	0.625289	0.988952	0.0556841	0.370676	0.945409	0.705999	0.92824	0.618036	0.559901	1	0.000472963	0.96761	0.29879	0.744762	0.778356	0.584051	7.70068e-05	0.86663	2.41628e-09	0.0532083	0.00879816	0.703165	0.833377	0.0561678	0.925449	0.761114	0.983839
Rint1	0.766292	0.863623	0.471133	0.154411	0.687707	0.726271	0.000798344	0.199997	2.98491e-18	1.52583e-11	0.477079	0.975902	0.437585	3.35466e-06	0.431031	0.00303216	0.0116011	0.834016	5.03076e-06	7.01459e-07	0.610196	0.712866	0.908558	0.946814	0.358766	0.181226	0.713329	0.00312067	0.0768086	8.95165e-15	0.781737	0.581861	0.00105004	0.477895	0.0634519	0.0528206	0.37222	0.803103	0.413717	0.81531	0.915365	0.980884	0.0106224	0.118906	0.882559	0.895024	0.877751	0.986022	0.529383	0.992943	0.72796	1	0.549532	0.0289318	0.959583	0.786889	0.966398	0.179753	0.821917	0.869238	0.993111	0.325053	0.854235	0.177089	0.796576	0.291903	0.750518	0.000772986	0.00671525	0.0332299	0.0181307	0.198563	0.7601	0.372095	0.992797	0.8187	3.03198e-10	0.996032	0.819772	0.343403	0.999712	4.93617e-15	0.684662	0.203242	5.56655e-09	0.459873	0.977503	0.468805	0.779519	0.995019	0.804268	0.915101	0.223821	0.152099	0.892192	0.93626	0.00020333	0.778683	0.950118	0.702772	0.970446	0.975995	0.945073	1	0.894108	0.932286	0.74615	0.998897	0.786708	1	0.9411	0.849546	0.810106	1	0.702769	0.714536	0.927761	0.485337	0.212121	0.590232	0.0884885	0.31796	0.705654	0.814208	0.985777	0.391974	0.00558751	0.704773	0.380039	0.132366	0.102409	0.949002	3.00528e-08	0.000126393	0.232167	0.19996	0.297459	0.106687	0.0169099	1.81442e-05	0.96595	0.232085	1.34528e-05	0.999976	0.00234837	0.810761	0.00530012	0.381257	0.997701	0.00108136	5.71651e-10	0.598042	0.850902	0.935926	0.0652156	0.987261	0.939043	0.581089	0.0383674	0.000161407	0.245049	0.0179262	1.02305e-10	0.493774	0.97459	0.0421937	0.759406	0.412366	1	0.391063	0.670334	0.543453	0.815408	0.92824	0.538647	1	1	3.5233e-05	0.998892	0.525832	0.876213	0.784055	0.949578	0.000418551	1	1.6338e-16	4.49518e-07	0.0824454	0.053069	0.000232355	6.67737e-07	0.925449	0.907997	0.888616
Tomm7	0.263285	0.0199758	0.564055	0.0699305	0.475464	0.0370612	2.40094e-06	9.7792e-08	2.30677e-23	6.1627e-30	0.00643019	0.670286	0.810296	2.71819e-11	0.0708776	0.0249756	0.0278412	0.295226	1.61376e-18	6.93491e-07	0.6632	0.196613	0.709704	0.809407	0.431272	0.410263	0.00274927	0.488943	0.00272626	3.63176e-28	2.57431e-13	0.753453	0.00132707	0.0641807	1.04671e-31	3.39283e-48	2.56194e-19	0.781844	0.000547457	1.4707e-06	0.284984	0.862285	0.00185108	0.603349	0.247726	0.955631	0.429524	0.95911	0.0196671	0.38306	0.544997	1	4.20463e-05	0.886077	0.992413	0.280322	0.939001	0.00333709	0.547607	0.353504	0.993111	0.721321	0.580649	0.834319	0.908655	0.00290633	0.589416	0.00757685	1.02303e-42	0.0189203	3.9392e-69	0.000479448	0.291646	0.0253076	0.137979	0.300763	3.6084e-39	0.996032	4.62532e-14	0.314043	0.957012	2.4977e-136	0.373631	0.0552483	6.02429e-07	0.365455	0.462773	0.727437	0.509066	1	0.019493	0.164026	0.998274	1.34256e-06	3.21334e-05	0.0303044	2.64833e-74	0.639998	0.493483	2.1944e-11	0.183963	0.935969	0.151444	0.824059	0.899034	0.957198	0.714251	0.366662	0.779568	0.298024	0.105705	0.737071	0.541634	0.997814	0.611026	0.00750142	7.31404e-16	0.107537	0.304571	2.79088e-17	9.73077e-36	0.000702857	3.71974e-09	0.96627	0.000380443	0.360396	0.0106897	0.579668	0.238012	0.0218843	3.36615e-12	0.295547	2.51406e-40	7.83143e-07	2.41967e-63	0.5519	0.00477251	2.37837e-05	0.178979	1.49409e-05	0.506562	8.64608e-22	0.000968802	0.999976	0.0125498	0.0313507	1.12394e-13	0.020384	0.199171	5.85335e-07	1.82828e-13	0.0109189	0.740385	0.880911	0.0438404	0.923754	0.0971328	6.71066e-05	2.26483e-07	1.5486e-32	1.95046e-18	0.592462	1.462e-11	1.06527e-06	0.97459	1.31884e-12	0.00368587	4.98383e-06	0.0123555	2.29445e-17	0.00175997	0.901254	0.394283	0.988428	0.493498	0.60926	0.853719	0.0162572	0.983489	3.69151e-30	0.902851	0.99302	0.751538	0.0861157	0.910601	1.42006e-13	2.93865e-25	0.000641221	0.000751424	0.000315016	9.90019e-09	0.925449	1.64233e-07	0.603727
2700038G22Rik	0.576596	0.994656		0.597783	0.612748	0.876742	0.680864	0.363942	1.0299e-07	2.90546e-09	0.00679385	0.875676	0.698238	0.970095	0.259136	0.912105	0.0153218	0.953126	2.82325e-05	0.311896	0.691493	0.825574	0.964011	0.162905	0.239075	0.642272	0.930038	0.919517	0.87511	0.847584	0.791173	0.984945	0.513552	0.756697	0.0367791	0.16612	0.179775	0.756206	0.0616047	0.766306	0.526104	0.930285	0.938714	0.699025	0.57112	0.805765	1	0.95911	0.201567	0.76383	0.838475	1	0.873281	0.334892	0.665054	0.769248	1	0.836607	0.857921	0.0177794	0.175583	0.432875	0.892658	0.982827	0.923234	0.0916685	0.858005	0.112521	0.0214771	0.231558	0.225945	0.100871	0.839981	0.833073	0.0487299	0.00996473	3.48256e-36	0.996032	5.91125e-14	0.410956	0.947099	7.00795e-16	0.666334	0.874871	0.740299	0.761222	0.866778	0.838076	0.990321	0.918068	0.663681	0.944437	0.668842	0.657637	0.737312	0.984118	5.02951e-05	0.535819	0.980392	0.381975	0.955128	0.989291	0.915359	0.959683	0.899034	0.945955	0.9485	0.940962	0.576883	0.736486	0.703797	0.464319	0.829689	1	0.888546	0.935569	0.449693	0.837787	0.000369985	0.749876	5.08227e-06	0.00676011	0.00445833	0.826591	9.87179e-05	0.921924	0.00487458	0.857129	0.58541	0.0767316	0.825478	0.149969	9.6363e-20	0.000208459	0.0665038	0.741539	0.220674	0.00307145	0.259474	0.00011953	0.50363	0.807623	0.00185591	0.999976	0.273299	0.957686	0.00379292	0.792291	0.226603	0.909238	0.159508	0.893217	0.668467	1	0.883928	0.97396	0.888385	0.0384626	0.00427812	0.00134059	0.994263	0.000562016	0.0152756	0.737389	0.97459	0.872564	0.44616	0.18625	0.819775	0.44738	0.796588	0.850152	0.611812	0.962614	0.121579	0.0574155	1	0.0294292	0.987675	0.864624	0.92707	0.872397	0.690226	0.0338145	0.840519	0.000259691	9.78713e-07	0.187763	0.334934	0.148357	0.000459658	0.925449	0.167351	0.805263
Mir3096b				0.400476					0.908742	0.415041				0.07579		0.487486	0.884572		0.0843848	0.491895						0.472492	0.519798			0.0976248	0.541056	0.753453			0.470039	0.0423009	0.853473	0.756206	0.62732	0.786484																						0.432875				0.936554		0.961327	1	0.973553	0.813471	0.6925			0.419429	0.826113	0.30499		2.61028e-08					0.473073		0.313391		0.963831							0.0772589		0.751457														0.915965		1				0.79102				0.722521	0.704651	0.781645		0.799106		0.318677		0.554461			0.955873	0.0492289		0.234796	0.738367	0.790005	0.84224	0.601644			0.689463			0.55452		0.245861	0.450678	0.593684	0.845588	0.325017		0.707923				0.650538			0.0771046		0.0263038	0.222525	0.163109		0.653979			0.773051											0.266859				0.488558		3.91761e-05	0.000773671		0.738772	0.31722	0.313886		0.471631
Fam126a	0.944492	0.00155676	0.713752	0.992235	0.119619	0.221822	2.18107e-05	0.331216	1.07432e-07	1.21319e-12	0.169103	0.874259	0.840457	5.77171e-14	0.157731	0.280542	0.00299905		0.146762	5.56765e-10	0.761101	0.954203	0.642956	0.636296	0.419229	0.314447	0.844291	0.488943	7.01555e-05	0.0029502	0.00057892	0.753453	0.0189726	0.843763	9.63977e-05	0.106274	0.0366482	0.846588	0.216981	1	0.526104	0.996969	0.91694	0.0661188	0.985485	0.964585	1	0.986022	0.947026	0.978625	0.853594	1	0.707933	0.205568	0.845707	0.949922	0.982466	0.497961	0.12698	0.721965	0.993111	0.241575	0.96289	0.981343	0.494611	0.326077	0.259202	0.0198961	9.63459e-06	0.406501	0.00514806	0.300426	0.635128	0.496315	5.22579e-05	0.300763	4.627e-14		4.35827e-06	0.078685	0.942851	8.25957e-64	0.159853	0.00373226	0.370529	0.263469	0.0163416	1	0.285347	0.978552	0.580164	0.834608	0.283483	0.276383	0.61959	0.564399	1.88929e-13	1	0.756134	4.3789e-06	0.998685	0.975995	0.967083	1	0.679716	0.957198	1	0.998897	0.600611	0.970249	0.733821	0.499182	0.545383		0.90269	0.840477	0.146192	0.790517	0.568654	0.096516	0.000442285	0.00110253	0.194273	0.813501	0.423828	0.651756	0.0344718	0.65358	0.730938	0.657283	0.0789166	0.606147	9.13734e-09	0.0262199	5.36666e-10	0.423426	0.612157	0.792408	0.601644	0.161334	0.681454	0.195982	0.000426656	0.999976	0.0351561	0.253157	0.00583674	0.421065	0.223781	0.772444	0.0328251	0.664945	0.407582	0.893421	0.244292	0.975322	0.585743	0.390319	0.278809	0.0109781	0.00101755	0.00499787	1.05976e-06	0.0295139	1	4.04499e-09	0.908008	0.672167	0.814861	0.454688	0.220168	0.850152	0.0668133	0.962614	0.925087	0.794615	1	0.00936188	0.964276	0.955152	0.936945	0.830898	0.898546	0.581177	0.852026	5.21083e-06	0.0135967	0.459983	0.252779	0.00140132	7.20715e-13	0.841742	0.66968	0.986834
Klhl7	0.304636	0.0729834	0.324098	0.431693	0.800232	0.962203	0.00548043	0.166781	1.42706e-11	5.63429e-08	0.00141294	0.78017	0.935249	9.5362e-46	0.30404	0.00222215	2.91654e-05	0.857791	4.92008e-12	4.22735e-07	0.00463129		0.918076	0.809407	0.139356	0.00212472	0.857918	0.861655	7.5289e-05	2.40451e-09	0.173464	0.581861	3.03776e-05	0.0574306	6.61474e-05	7.99315e-07	0.215003	0.78512	0.0444648	0.792539	0.525553	0.900901	0.811083	0.243919	0.94458	0.458904	0.998838	0.95911	0.0684107	0.378875	0.915911	1	0.873281	0.0280936	0.951393	0.830825	0.939001	0.31361	0.61613	0.198429	0.993111	0.941428	0.388736	0.879902	0.68133	0.0553057	0.513728	0.0340449	0.00785913	0.209386	0.195788	0.0338747	0.399446	0.919555	0.256279	0.239523	1.8403e-31	0.996032	2.6406e-06	0.549584	1	1.69685e-17	0.320739	0.121551	1.91949e-05	0.3655	0.982688	0.85671	0.545152	1	0.937155	0.586006	0.522683	0.722377	0.614546	0.956858	3.26678e-07	0.812915	0.500486	0.0868725	0.84775	1	0.968927	1	0.666696	0.964918	0.506789	0.998897	0.171559	1	0.683576	0.874189	0.462805	0.990134	0.278167	0.801659	0.178495	0.506758	0.341909	0.779488	1.32916e-16	0.135391	0.00461539	0.946631	0.00263754	0.318896	0.819851	0.635285	0.994399	0.0288243	1.98277e-06	0.147342	0.000132831	0.0153491	2.01416e-16	0.82188	0.476392	0.0191402	0.134403	0.105473	0.817678	0.843072	6.42139e-05	0.999976	0.440042	0.597887	0.0137613	0.0807495	0.960143	0.097396	6.70321e-19	0.0661906	0.083688	0.984377	0.232394	0.923754	0.567087	0.398095	0.0230114	1.69967e-11	0.691874	1.84893e-07	9.56985e-06	0.100867	0.97459	0.00621541	0.862857	0.668163	0.860621	0.721164	0.624021	0.683967	0.877638	0.963392	0.495062	0.736907	1	0.0045985	0.994031	0.365811	0.908378	0.96955	0.931573	0.718685	0.979	3.61606e-09	6.27297e-05	0.0929128	0.262705	0.00330621	6.09005e-19	0.285483	0.382643	0.231216
Nupl2	0.449784	0.121454	0.324098	0.679352	0.653417	0.490219	0.49097	0.184098	0.00569696	0.000442302	0.663619	0.962484	0.856773	0.184243	0.505624	0.249486	0.277118	0.623888	0.110132	0.0461002	0.815124	0.947545	0.688632	0.697251	0.253602	0.823098	0.461649	0.488943	0.894596	0.0217595	0.999963	0.822105	0.0196855	0.0630063	0.405457	0.665172	0.809601	0.756206	0.986278	0.217795	0.646922	0.874643	0.754627	0.982869	0.931419	0.827977	0.720581	0.986022	0.534649	0.819267	0.911506	1	0.940064	0.437194	0.843576	0.983003		0.610326	0.517995	0.600123	0.993111	0.456715	0.626765	0.641126	0.660255	0.569025	0.982264	0.00556195	0.10437	1	0.445138	0.392633	0.974545	0.559245	0.471238	0.416097	0.0733584	0.996032	0.0879556	0.252829	0.959916	1.95292e-17	0.487196	0.873425	5.84402e-06	0.611422	1	0.552828	0.923973	0.995019	0.91621	0.667653	0.301418	0.991789	0.839698	0.93626	2.9318e-05	0.758105	0.656565	0.702772	0.970446	0.985464	0.967083	0.991796	0.994656	0.932286	0.885624	0.918384	0.853197	1	0.827426	0.542092	0.319778	0.990134	0.211808	0.936424	0.591864	0.470072	0.882181	0.884124	1.09297e-09	0.736814	0.801293	0.887802	0.979997	0.83676	0.485542	0.823906	0.839416	0.473731	0.534481	0.673832	1.02758e-07	0.0303205	0.000750223	0.689383	0.830469	0.00884405	0.904116	0.00161839	0.530162	0.798869	0.000350449	0.999976	0.416122	0.754665	0.00535749	0.556073	0.706324	0.284193	0.161983	0.306497	0.726132	1	0.127403	0.923754	0.290449	0.666113	0.993642	0.101189	0.260025	0.628656	0.0523652	0.05378	0.97459	0.476831	0.418208	0.433873	0.92644	0.755201	0.421926	0.906369	0.610386	0.993356	0.77383	0.453278	1	1.50689e-07	0.96761	0.899264	0.971577	0.97203	0.818575	0.323246	0.903226	0.00600797	0.00881655	0.147936	0.108244	0.590304	0.207962	0.925449	0.69953	0.944276
Kcnh2	0.107377	0.0209456				0.542762		0.610126	0.000415376	0.58744	0.00502395			0.013225	0.47734	0.0554231	0.0173913	0.842716	8.04595e-10	0.797123	0.095055		0.688429		0.532869	0.397984			0.115006	0.000165393		0.854795	2.00253e-05	0.74113	0.876331	0.310366	0.538962	0.756206		0.171877	0.0836402	0.996969	0.825333	0.123557	0.846901	0.911882	0.944905	0.95911	0.774697	0.948277	0.580266	1	0.657612	0.192924	0.973782	0.296784		0.849691	0.885069	0.54084				0.41601	0.752937	0.000265511	0.751428	0.978708	0.668777	0.546462	0.581763	0.739663	0.337349	0.459573	0.818281		0.638563		0.455574	0.84593	1					0.313391	0.978597	0.970676	0.916226	0.799156	0.694506	0.247807	0.977757		0.96077	0.93626	0.51446		0.046895					0.824059			0.885624	0.890618	0.955674			0.499182			0.330537		0.513737		0.848566	0.673576	0.436376	0.865661	0.253939		0.268154	0.978126	0.672575	0.823906			0.144317	0.837314	0.806212	0.589573	0.000111112		0.361519	0.104206	0.683922	0.908994		0.278533	0.679394		0.540201	0.788494	0.0308206	0.234889	0.940421	0.264682	1.9849e-16	0.672962	0.0445355	0.410595	0.961516				0.911747	0.178396	0.314066	0.628368	0.0320819	0.933045		0.364355	0.620562	0.460166	0.704676	0.145558		0.573389			0.612153	0.736907	1	0.205062	1	0.30155	0.881711	0.844563	0.935377	0.00138705		0.470584	0.0496359	0.440945	0.857834	0.33299	0.54048		0.567696	0.880578
Nos3	0.00299468	0.00387192	0.564055	0.104499	0.653417	0.652914	0.313128	0.896839	0.0193168	0.387241	0.0225325	0.985877	0.977842	0.199853	0.918113	0.0145099	8.51703e-10	0.99069	0.00632263	0.48286	0.246193	0.645909	0.0232003	0.697251	0.134219	0.739293	0.894102		0.000165739	0.40921	0.992888	0.753453	0.532653	0.00408687	8.02341e-14	0.723042	0.594955	0.870773	0.548934	0.0485185	0.895277	0.415472	0.992311	0.128848	0.649048	0.955631	1	0.9551	0.0340643	0.968699	0.526328	1	0.352831	0.604856	0.417188	0.578078	0.939001	0.841624	0.0325718	0.764626	1	0.950161	0.665643	0.425506	0.494611	0.00351169	0.748166	0.0883826	0.683414	0.79827	0.47482	0.797907	0.927856	0.980011	0.0441561	0.0295882	0.000578785	0.996032	0.48063	0.809615	1	2.7599e-06	0.31706	0.0222699	1.66413e-05	0.186125	1	0.942493	0.456126	1	0.983169	0.38955	0.942961	0.826403	0.530383	0.956858	0.0862355	0.0570985	0.158989	0.0990204	0.970446	0.975995	0.87779	0.824059	0.894108	0.932286		0.994947	0.797384	0.163236	0.683576	0.575771			0.123112	0.935569	0.848669	0.326311	0.314362	0.454079	0.060792	0.346369	0.449504	0.354075	0.891435	0.887516	0.918943	0.736136	0.510373		0.661362	0.401397	0.91234	0.877715	0.513752	0.758959	0.442379	0.555161	0.650882	0.555213	0.99153	0.0784173	0.129511		0.171441	0.788494	0.0552337	0.0245678	0.285105	0.129267	0.00269086	0.482501	0.408792	0.8796	0.274079		0.841552	0.00317215	0.852555	0.358993	0.311453	0.000443708	0.197438	0.186792	0.97459	0.557962	0.487738	0.724782	0.906195	0.431078			0.639472		0.982135	0.83195	1	0.424873		0.12456			0.935377	0.000331584	0.917776	0.522186	0.000637326	0.912275	0.394096	6.58215e-07	0.808105	0.925449	0.885115	0.697833
Atg9b	0.268278				0.537433	0.33443		0.678707	0.894166	0.258611	0.388341	0.935796	0.772364	0.366795	0.734778	0.600695	0.00339012		0.205844	0.635741	0.84385	0.846266	0.918076	0.52993	0.702051	0.466734	0.295877		0.108834		0.4519		0.513552	0.597697	0.464998	0.652829	0.336197			0.755774		0.987819	0.341446	0.62024	0.962163	0.890446	0.568767		0.201567	0.908019		1	0.873281		0.971472				0.721003	0.483805	0.881674	0.704245		0.990464	0.535073	0.00491935		0.695153	0.831434	0.903031	0.890009	0.273892		0.579387	0.134804	0.972059	0.237643	0.996032	0.430046	0.742611	0.947099	0.020897	1	0.474605	0.0543193	0.313391	0.982688	0.542663	0.701405		0.841702			0.766477	0.525152		0.0931828	0.718477		0.78798	0.452843	0.942386		0.975253		0.957198		0.994947	0.600611	1		0.328465	0.810106	0.990134	0.934297	0.691786	0.737367	0.790517		0.0904383	0.0229671	0.941541	0.0637258	0.766535		0.978126	0.643471	0.666888			0.0661564	0.985842	0.11401	0.199235	0.0151904	0.67849	0.727852	0.29139	0.601644	0.824977	0.414908	0.409181	0.465341	0.999976	0.524006		0.0323661	0.19295	0.312	0.430925	0.368418	0.109483	0.324007	1	0.406429		0.626568	0.48162	1		0.616324	0.384173	0.438588	0.907646	0.97459	0.984717	0.56846	0.971069	0.382962	0.109857	0.771638	0.738527	0.891863	0.92824	0.251132	0.810479	1	0.0016482	1	0.383075	0.760575	0.94112	0.837087	0.443921	1	0.00616208	0.00315681	0.239816	0.642963	0.00196516	0.140928		0.905974	0.645788
Abcb8	0.503515	0.00854928	0.838577	0.0674386	0.782803	0.85324	0.354529	0.563304	1.89156e-05	1.47824e-14	0.512836	0.751847	0.529518	0.000214782	0.0400941	0.021959	0.00142081	0.919092	0.000773	2.06736e-13	0.117487	0.718798	0.291738	0.866245	0.138435	0.404445	0.716453	0.488943	0.3712	0.00529738	0.288143	0.512745	8.77257e-05	0.917651	0.0015099	0.603001	0.0947453	0.889995	0.928754	0.359412	0.797746	0.958796	0.857809	0.00751607	0.98369	0.929517	0.480934	0.663212	0.00553909	0.806049	0.248129	1	0.827392	0.16912	0.996116	0.61983	0.989514	0.253074	0.981463	3.05636e-07	0.619697	0.767061	0.847995	0.920671	0.798404	0.0848098	0.513728	0.00549263	5.64911e-07	0.417999	6.7915e-05	0.26615	0.517971	0.928649	0.943517	0.981963	1.37593e-17	0.996032	2.44482e-06	0.596723	0.959916	1.52771e-33	0.0464461	0.417062	4.28139e-08	0.749181	0.978597	0.666329	0.991856	0.995019	0.747861	0.119731	0.951586	0.195157	0.951302	0.960216	0.000642152	0.858254	0.774906	0.730769	0.699355	1	0.817388	0.956965	0.715659	0.957198	0.983022	0.972561	0.979535	0.996237	0.978059	0.484464	0.810106	0.990134	0.578158	0.829588	0.750624	0.746668	0.404733	0.987238	0.00198967	0.968486	0.432808	0.917129	1	0.94532	0.00290241	0.104979	0.554461	0.34484	0.279215	0.198725	3.04139e-18	4.72381e-05	0.000393402	0.871278	0.0348499	0.00308883	0.340116	0.00137602	0.907794	0.908068	1.59102e-06	0.999976	0.094139	0.308979	0.0163261	0.214024	0.895468	0.219731	4.40577e-06	0.479291	0.7257	0.8796	0.280321	0.969128	0.501426	0.00431636	0.462563	4.91357e-07	0.0155174	0.0140617	4.00757e-07	0.00341486	0.97459	0.00680451	0.895684	0.24882	0.939539	0.918163	0.855391	0.757896	0.757593	0.993356	0.935858	0.549179	1	3.34131e-09	0.987675	0.143942	0.995827	0.96955	0.966324	0.0356232	0.96385	5.05308e-12	0.00060287	0.293992	0.672842	0.695896	5.72963e-08	0.925449	0.69953	0.313143
Accn3	0.215916							0.610126	0.145806	0.161781				0.350197			0.199745			0.0409595			0.688429		0.803304	0.443962			0.495548	0.511826	0.441838					0.405484	0.397655			0.643209			0.825333	0.424935					0.774697						0.665054				0.689458	0.48624		0.710919				0.000413484	0.910617	0.50566	0.356765	1	0.968177	0.474633			0.621819	0.300763	0.985011		0.928549			0.541918			0.470503		0.978597						0.635727		0.653771																						1				0.64573	0.536336	0.938307		0.799106	0.978126	0.672575					0.137518			0.218193		0.622604	0.317991	0.7984			0.995256			0.326454		0.596418			0.488661	0.362024		0.668467	0.935926						0.325989	0.579565	0.167401	0.231065	0.601854		0.186296											1	0.253891		0.667889			0.935377	0.171527		0.862984	0.0479743	0.63856	0.876316	0.453368	0.787106		0.567696	0.941934
Cdk5	0.0102117	0.225415	0.442202	0.14446	0.803749	0.0143862	0.00152491	0.691281	6.42298e-19	1.2967e-10	0.00536455	0.924185	0.866162	6.94772e-09	0.511616	0.099846	0.539553	0.342739	8.55093e-10	2.3305e-15	0.456777	0.774028	0.447201	0.809407	0.620013	0.359631	0.837238	0.930016	0.243924	1.76853e-07	0.585793	0.854795	0.0616669	0.464793	0.257992	0.852603	0.842631	0.869165	0.986278	0.739276	0.558608	0.964838	0.143892	0.105833	0.873578	0.662542	0.465996	0.837221	0.614227	0.853481	0.751362	1	0.817507	0.000350117	0.910068	0.219196	1	0.0612432	0.716107	0.0790264	0.993111	0.440622	0.856994	0.868059	0.626665	4.71651e-09	0.589416	0.607203	3.16479e-05	0.647547	0.00181035	0.168592	0.517971	1	0.197459	0.651034	1.68374e-33	0.996032	1.85327e-10	0.17464	0.971941	2.24503e-69	0.476406	0.000562876	3.29813e-07	0.374097	0.246637	0.863525	0.561018	0.995019	0.538458	0.587854	0.635727	0.458557	0.257885	1	9.70702e-19	0.808882	0.00402972	0.0964699	0.84775	0.975995	0.551433	0.989343	0.981731	0.957198	0.997827	0.890618	0.439358	1	0.892754	0.779238	0.904657	0.990134	0.636496	0.802952	0.0328166	0.389914	0.987777	0.138364	2.7118e-07	0.000856869	0.31512	0.375657	0.774847	0.878208	0.275484	0.937345	0.674314	0.317126	0.112838	0.196841	3.65912e-09	1.36791e-07	0.173411	0.494119	0.279328	0.0756143	0.37233	2.23635e-11	0.351321	0.0379279	2.13885e-05	0.999976	0.13154	0.549469	0.0010821	0.594097	0.62685	0.744149	1.10956e-07	0.186936	0.213377	0.683016	0.949339	1	0.10841	0.560558	0.125504	5.76314e-09	0.0176736	0.205275	2.98172e-08	5.49476e-07	0.97459	0.104673	0.590233	0.739104	0.773051	0.746791	0.231834	0.683967	0.293477	0.995412	0.327135	0.456748	1	4.54481e-10	0.987675	0.0836101	0.890296	1	0.380132	0.0392891	0.234726	0.335871	1.55227e-06	0.181107	0.146564	0.634534	4.1735e-11	0.610664	0.945989	0.96343
Slc4a2	0.366694	0.0024632	0.601588	0.0560953	0.836866	0.251488	5.86443e-06	0.454079	2.84438e-08	3.06544e-07	0.050854	0.90161	0.0535101	6.24262e-16	0.0487503	0.000560389	9.9076e-05	0.90063	2.85147e-05	8.9008e-44	0.302911	0.645909	0.967336	0.891851	0.532869	0.0665725	0.295877	0.488943	0.257531	5.03588e-05	0.345305	0.755092	0.219997	0.74113	1.79444e-08	3.67745e-06	0.00689751	0.956483	0.342105	0.577837	0.435975	0.99911	0.967665	0.0445102	0.97888	0.959978	0.970292	0.986022	0.0997298	0.979398	0.486476	1	0.707481	0.00161882	0.838235	0.578078	0.939001	0.0894751	0.457609	0.920733	0.831001	0.835983	0.93294	0.919647	0.660255	0.000819502	0.363855	0.000344961	4.65275e-24	0.000342552	0.0502688	0.247307	0.255834	0.738686	0.326187	0.14483	1.66934e-27	0.996032	1.56984e-07	0.762886	0.970418	4.89968e-34	0.753581	0.0894529	4.3511e-10	0.218914	0.935141	0.590234	0.501377	1	0.229459	0.920813	0.148798	0.0215912	0.992857	1	3.43424e-11	0.750644	0.573051	0.0136096	0.932573	0.975995	0.875939	0.914671	0.993439	0.997599	0.803753	0.974657	0.30556	1	0.941857	0.172479	0.810106	0.990134	0.948358	0.847915	0.157779	0.790517	0.769868	0.57327	5.49073e-06	0.359226	0.327745	0.963131	0.00460901	0.969816	0.00303451	0.599001	0.387097	0.686683	4.9468e-05	0.135361	3.43803e-09	0.0275027	0.000280127	0.0795873	0.00543408	0.137039	0.256034	5.05281e-08	0.902888	0.174785	0.00504824	0.999976	0.00866515	0.0189777	5.49909e-05	0.151413	0.224036	0.957371	0.00533253	0.0779442	0.668467	0.892189	0.00272544	0.923754	0.92382	0.533694	0.600071	1.81402e-07	0.0387578	1.97456e-07	4.07844e-15	0.00544561	0.775412	0.0697501	0.636397	0.293563	0.698707	0.9866	0.515678	0.683967	0.684092	0.96534	0.198212	0.942177	1	4.19456e-08	0.964276	0.188394	0.891092	0.983397	0.935377	0.132662	0.86663	2.81033e-08	0.00660832	0.135464	0.393214	0.515547	0.000940156	0.841742	0.93814	0.894485
Fastk	0.108046	0.924844	0.564055	0.836115	0.339706	0.851993	4.0431e-06	0.160737	3.3298e-33	1.17785e-10	0.00112525	0.938858	0.915958	7.27043e-09	0.525281	0.0852108	0.497367	0.90063	3.77959e-07	0.000120037	0.443638	0.645909	0.918076	0.33785	0.120257	0.00174534	0.238532	0.97429	0.00467521	4.47117e-08	0.179463	0.753453	0.00552293	0.468902	0.241693	0.420501	0.565824	0.756206	0.133263	0.35508	0.284389	0.930285	0.941849	0.0103295	0.729943	0.354499	0.803338	0.721988	0.000134869	0.232986	0.536811	1	0.755034	0.0129685	0.577727	0.814373	1	0.10589	0.716588	0.16731	0.917374	0.36448	0.96289	0.322491	0.66185	0.0671727	0.994788	0.0301422	1.66114e-07	0.700256	0.00888059	0.139777	0.594395	0.72868	0.02786	0.865858	2.19227e-56	0.996032	8.57282e-05	0.871074	0.968615	4.10181e-62	0.065579	0.583981	3.76052e-12	0.688772	0.995249	0.863525	0.891745	0.99619	0.668894	0.904278	0.458066	0.830418	0.690124	0.93626	2.52446e-30	0.981285	0.270292	0.00877598	0.814511	0.986858	0.974185	0.826681	0.885405	0.932286	0.7029	0.984975	0.725775	0.582603	0.26274	0.638885	0.855929	1	0.547831	0.691786	0.176484	0.521599	0.0480378	0.465819	1.07105e-08	0.0110546	0.118409	0.869138	0.0228775	0.978126	0.993729	0.837737	0.554087	0.00733606	0.0672479	0.476292	1.03632e-18	7.78354e-08	0.305473	0.616971	0.00380627	0.721151	0.183784	2.79317e-09	0.208792	0.636695	2.02468e-05	0.999976	0.824421	0.989081	0.0585962	0.248979	0.206676	0.683255	1.44974e-08	0.784925	0.969292	0.325929	0.968469	0.978919	0.768467	0.581089	0.0953634	1.22158e-11	0.00698199	0.774098	3.30037e-08	0.0243794	0.97459	0.00756823	0.673296	0.625289	0.773051	0.56876	0.118621	0.74874	0.235744	0.962614	0.101949	0.701362	1	3.54345e-10	0.972846	0.0495553	0.744762	0.984691	0.935377	0.0336956	0.499157	0.00184772	2.47308e-08	0.492418	0.628022	0.534406	5.84906e-11	0.910373	0.69953	0.634575
Tmub1	0.991329	0.093826	0.776084	0.0950792	0.396285	0.796479	3.56606e-05	0.0298894	4.41568e-24	1.8262e-05	0.0573746	0.8464	0.418704	5.78051e-10	0.418811	0.0457033	0.00837231	0.623888	2.26258e-05	1.30467e-15	0.00249025	0.967667	0.642956	0.52993	0.620013	0.184601	0.809249	0.77879	0.911564	0.00098916	0.0239044	0.753453	0.0440768	0.680461	0.343688	0.320016	0.331278	0.856702	0.923165	0.786484	0.690176	0.975018	0.881033	0.10609	0.959468	0.990967	1	0.727734	0.699944	0.450519	0.832728	1	0.195971	0.0567799	0.913125	0.484153	0.939001	0.35887	0.960072	0.133263	0.993111	0.758432	0.629855	0.00907848	0.847893	1.924e-12	0.313658	0.0021142	1.36521e-11	0.00786899	0.00344594	0.276357	0.684765	0.98934	0.281848	0.448831	8.14866e-15	0.996032	0.542374	0.551653	0.915418	1.65452e-57	0.235722	0.720502	0.000613948	0.312855	0.978597	0.897315	0.979354	0.995019	0.299577	0.896379	0.542394	0.709099	0.871816	0.93626	7.26302e-39	0.718477	0.0141679	9.24827e-10	0.84775	0.975995	0.890731	0.919645	0.889871	0.964663	0.803753	0.974657	0.72928	1	0.906765	0.0127938	0.585144	1	0.459479	0.720697	0.00025487	0.7187	0.0965479	0.0913583	1.30794e-13	0.0288057	0.00371916	0.216885	0.33828	0.776842	0.0219651	0.774845	0.213134	0.766927	0.000225571	0.781696	1.9845e-08	0.000804313	1.1789e-08	0.133801	0.00233482	0.0341457	0.487132	8.63952e-08	0.907662	0.208686	7.31261e-07	0.999976	0.228471	0.0655089	5.8956e-06	0.150846	0.651707	0.0446903	4.61187e-12	0.150189	0.902571	1	0.139352	1	0.119636	0.554909	0.606079	1.01376e-06	0.0761655	4.16426e-07	2.51356e-07	5.12796e-07	0.97459	0.00168248	0.56846	0.76998	0.7489	0.880044	0.959705	0.582397	0.0169283	0.92824	0.00266139	0.51816	1	1.80866e-09	0.96761	0.972919	0.737308	0.876064	0.145597	0.978568	0.940699	0.0436097	6.35698e-11	0.00122786	0.00940053	0.00320332	0.00411735	0.925449	0.655978	0.880578
Agap3	0.189775	0.0963201	0.720218	0.352252	0.716136	0.0291851	0.00370602	0.84226	3.85678e-11	1.53461e-09	0.00109027	0.967728	0.910014	1.52769e-14	0.342112	0.00106727	2.73567e-08	0.570814	2.15858e-09	1.71516e-15	0.0861497	0.974223	0.918076	0.697943	0.214478	0.11158	0.656472	0.545405	0.209561	2.49961e-11	0.157508	0.959238	0.00585017	0.35089	1.85153e-09	0.000157033	4.47027e-05	0.756206	0.0116153	0.902867	0.907958	0.930285	0.0164473	0.496942	0.859436	0.589221	0.494873	0.81947	0.327296	0.866722	0.487826	1	0.794025	0.0374849	0.370546	0.791124	0.989514	0.0609539	0.437711	0.878683	0.993111	0.747367	0.854235	0.77928	0.494611	0.00050551	0.67962	1.40699e-06	3.81534e-15	0.0115118	6.84337e-05	0.999057	0.270445	0.875439	0.00123277	0.00112967	4.675e-31	0.996032	3.00312e-11	0.203852	0.996056	8.99046e-67	0.969941	0.266176	1.74796e-06	0.142625	0.561947	0.631748	0.859785	0.995019	0.974839	0.892028	0.0536827	0.223008	0.144834	0.999953	1.07034e-09	0.755588	0.218723	0.0121679	0.89391	1	0.947461	0.882125	0.701062	0.993823	0.755913	0.944436	0.446183	1	0.132259	0.666164	0.939585	1	0.285999	0.96553	0.0078004	0.508952	0.320393	0.822497	6.79195e-12	0.0832559	0.0127677	0.731114	0.470745	0.877628	8.18308e-05	0.458138	0.554461	0.434428	0.0773728	0.563158	3.46366e-10	4.68246e-06	1.49405e-14	0.661846	0.311425	0.635612	0.103359	0.39227	0.925899	0.839116	0.0114671	0.999976	0.343659	0.292212	0.000354732	0.00291102	0.209552	0.000599191	2.24664e-13	0.330092	0.957885	0.622407	0.112984	0.937322	0.650538	0.129181	0.00796014	0.000615951	0.0785221	1.8843e-11	8.56546e-29	0.00195068	0.97459	0.00285333	0.673296	0.095081	0.891137	0.18435	0.192001	0.636417	0.975243	0.987289	0.0568405	0.135616	1	1.99753e-08	0.96761	0.248011	0.881711	0.85885	0.677058	0.0012288	0.987172	4.05599e-25	9.73464e-25	0.00014342	0.100002	5.05541e-05	9.41488e-15	0.925449	0.484843	0.697336
Gbx1									0.827609	0.501525															0.808311	0.517079				0.864781	0.541056	0.753453			0.608542	0.75424			0.877974					0.609214															0.793095			1			0.494611	0.426667		0.794689	0.662011	0.0725183	0.679002					1	0.181821			0.867319		0.541918													0.483158							0.975995			0.894108											0.767513	0.303824				0.341357				0.318731																	0.399552							0.593684				0.668467		0.562571					0.650865		0.372693		0.710612		0.522465							0.748884							0.97481						0.399335	0.530159			0.534406	0.339788
Asb10	0.733503	0.192109	0.471133	0.846527		0.480626	0.313128	0.160774	0.595513	0.672645	0.570291	0.64309	0.391858	4.39275e-05	0.734778	0.674309	0.93636	0.842716	0.761853	0.491895		0.645909			0.394114	0.517079			0.0905027	0.616784	0.305085	0.854795	5.42958e-05	0.551884	0.784121	0.334891	0.874601	1	0.81631	0.612227	0.645405		0.386004	0.193852	0.931419	0.817052			0.255113		0.853594					0.484153			0.958904			0.575658	0.665643	0.293915		0.000402212		0.775747		1	0.445138			0.63016	0.998722	0.783697	0.497704	0.996032	0.687671	0.496721	0.947099	6.01446e-13			0.332386		0.982688								0.213679				0.804751						0.814579		0.885624										0.941625	0.246267			0.878684	0.398636	0.526076		0.886178	0.776842			0.58541		0.517617	0.837314	0.549138	0.64111	0.380835		0.729269	0.119813			0.646005	0.61943			0.139163		0.731045	0.437366	0.568341		0.0395184					0.923754		0.44068	0.518078	0.456432	0.529656		0.397823	0.393384		0.107159		0.625289					0.639472					0.900297						0.00180894		0.348328	0.497309		0.876316		0.0889816	0.925449	0.853708	0.31034
4931409K22Rik	0.28813	0.284748	0.471133	0.490919			0.485396	0.200469	0.871628	0.448488				1		0.586064	0.00976231			0.548287					0.702051	0.517079				0.654085			0.513552			0.103012			0.268649	0.755774																								0.247136		0.00180613	0.67962	0.835394		0.253275	0.753482				0.790519	0.300763	0.857094		0.277009																0.653771	0.93626	0.535501						0.933091														0.781012	0.693505			0.439066		0.84712		0.663869	0.776842	0.533087				0.658622	0.713425			0.423571							0.984628			0.207649			0.450678	0.593684	0.277197	0.774405		0.740385	0.8796				0.442667	0.370841	0.00496096		0.682938	0.816213			0.405097														0.428104				0.00532358		0.638881	0.398746		0.519475	0.302628	1			0.993567
Abcf2	0.418854	0.79132	0.569895	0.115127	0.688716	0.209332	0.0513358	0.321824	5.89619e-11	0.198701	0.0565849	0.833421	0.772364	0.000170786	0.156982	0.0317788	0.0110646	0.623888	7.49555e-16	0.000133863	0.412091	0.329765	0.918076	0.290785	1.99512e-05	0.00151435	0.0477122	0.541074	0.0396104	6.28712e-07	0.616539	0.675523	0.015409	0.330424	0.0380835	0.0102629	0.245723	0.889995	0.725686	0.57917	0.564427	0.930285	0.744008	0.127757	0.931419	0.896595	0.944385	0.487724	0.542671	0.809109	0.487826	1	0.754402	0.258796	0.510353	0.54624	1	0.057127	0.906775	0.0283682	0.993111	0.793845	0.286417	0.136026	0.660255	0.660663	0.628039	0.0201442	3.62578e-05	0.239142	0.000743391	0.00963305	0.645753	0.521718	0.670208	0.713357	5.22212e-19	0.996032	7.5422e-26	0.458808	0.794291	1.41593e-86	0.0947325	0.073125	6.37101e-17	0.162673	0.982688	0.774259	0.277399	0.995019	0.400883	0.481931	0.960104	0.864913	0.899517	0.990754	1.12062e-24	0.869295	0.2252	0.00437275	0.84775	0.975995	0.904386	0.631441	0.932993	0.983014	0.885624	0.959747	0.311615	1	0.710789	0.668458	0.797499	1	0.624194	0.514599	0.210914	0.614377	6.07697e-05	0.00463404	4.47974e-39	0.00105239	1.19052e-05	0.869138	1.60848e-07	0.783761	0.00135093	0.774845	0.727957	0.236952	0.000227848	0.0305155	4.43608e-24	1.35758e-10	9.6022e-15	0.966693	0.0134523	0.0593775	0.129254	2.27e-13	0.646005	0.0153738	2.78511e-10	0.999976	0.199149	0.985864	0.000206448	0.146039	0.651707	0.778994	2.78023e-06	0.132467	0.500431	0.867765	0.97838	0.932854	0.953817	0.246695	0.0359528	2.26857e-12	0.000766036	5.94095e-14	9.02572e-16	5.227e-07	0.97459	3.15455e-05	0.132938	0.902788	0.996458	0.0731179	0.45361	0.853618	0.288983	0.962614	0.928006	0.97244	1	6.63294e-16	1	0.010299	0.744762	0.922428	0.573811	3.43835e-09	0.694926	4.0099e-13	2.19552e-07	0.0167847	0.179132	0.0217921	8.10369e-09	0.790603	0.547237	0.357032
Chpf2	0.0751592	0.0327088	0.564055	0.850954	0.311464	0.716874	2.8009e-08	0.160774	3.34386e-38	1.93937e-10	0.0313765	0.914537	0.0908433	2.44349e-10	0.734778	0.000345198	0.470685	0.854938	0.035145	0.0024835	0.224199	0.945701	0.918076	0.303047	0.394114	0.0544168	0.0331869	0.742045	1.29987e-05	1.00462e-18	0.0478125	0.854795	0.859445	0.535083	0.217946	0.000406412	0.00646157	0.889995	0.593073	0.260545	0.875212	0.930285	0.535497	0.00189734	0.842774	0.964585	0.172209	0.991172	0.294715	0.594315	0.524286	1	0.771425	0.108727	0.937135	0.263242	1	0.0519478	0.793095	0.373301	0.993111	0.572325	0.626765	0.44701	0.494611	0.00976595	0.62537	0.0689013	1.7374e-05	0.616187	0.532757	0.571544	0.511195	0.796052	0.916969	0.986936	3.13333e-67	0.996032	0.000349314	0.3704	0.981873	1.47608e-34	0.19252	0.141453	1.90204e-08	0.354014	0.924964	0.995422	0.969522	1	0.925131	0.701623	0.0782804	0.71412	0.736697	0.941313	7.37272e-19	0.923517	0.274198	0.0996066	0.970446	0.975995	0.968129	0.699023	0.666696	0.953467	0.984592	0.994947	0.73842	1	0.881145	0.658768	0.572509	0.990134	0.754279	0.842016	0.432034	0.96249	0.0729945	0.516376	4.74935e-13	0.114192	0.230823	0.654155	0.816952	0.375293	0.176905	0.582928	0.2813	0.165377	3.29649e-06	0.367821	2.56079e-05	0.00950833	0.00309067	0.67849	0.0125465	0.050571	0.096669	2.59105e-06	0.734851	0.76689	3.42055e-06	0.999976	0.338168	0.0782846	0.00376326	0.118744	0.593684	0.256922	0.00076183	0.682915	0.668467	0.786979	0.878332	0.937322	0.286262	0.338879	0.0139715	8.09136e-20	7.31359e-05	0.0208009	0.000161397	0.0212204	0.97459	0.0127768	0.915137	0.93666	0.704676	0.878015	0.771638	0.573389	0.132438	0.974736	0.0440165	0.879975	1	7.45754e-07	1	0.19784	0.876213	0.911883	0.175703	0.0738126	0.976669	0.0135206	0.00203981	0.0156342	0.936545	0.0323322	1.33883e-07	0.935949	0.988281	1
Smarcd3	0.317154	0.291912	0.851377	0.943823		0.542762	0.0099335	0.00549256	1.97699e-12	0.000974492	0.579351	0.68344	0.839009	5.2409e-06	0.0980694	0.0030162	0.208437	0.363359	1.19109e-05	2.36821e-07	0.0311367		0.775604	0.946814	0.361301	0.149934			0.0422047	7.84586e-07	0.642424	0.753453	0.00120448	0.722183	0.693323	0.00223201	0.066795	0.756206	0.321911	0.0982117	0.000735949	0.872995	0.991152	0.00444667	0.962163	1	0.924689	0.95911	0.949139	0.953323	0.926151	1	0.873281	0.272517	0.64985	0.33286	0.989514	0.0760662	0.496829	0.49553	0.641823	0.987848	0.950074	0.699377	0.66264	0.0908281	0.378602	0.0936812	0.77225	0.869737	0.881726	0.598269	0.371269	0.926786	0.586209	0.865641	2.70572e-23	0.996032	2.02188e-13	0.843899	0.943013	0.00489234	0.64014	0.413014	0.152806	0.987204	0.983714	0.631748	0.701405	0.995019	0.926654	0.920813	9.73687e-05	0.954181	0.899431	0.93626	0.637969	0.98719	0.804751	0.78798		1	0.904386	0.945188	0.994656		0.885624	0.890618	0.861429	1	0.709335	0.588758	0.921736	0.990134	0.863976	0.850547	0.000410744	0.940799	0.276328	0.906482	3.96672e-12	0.111299	0.0584806	0.966055	0.8023	0.776842	0.942215	0.832992			0.60333	0.134893	0.990535	0.557712	0.000605801	0.128035	0.347025	0.522048		0.791461	0.87038	0.749478	0.367652	0.999976	0.428041	0.921025	0.284637	0.234889	0.651707	0.83669	0.00371975	0.775895	0.400842	0.398687	0.668169	0.958146		0.355716	0.176636	0.000102562	0.867758	0.0936545	0.0062001	0.0221145	0.97459	0.380442	0.26193	0.640283	0.858251	0.335508	0.605276		0.105054	0.962614	0.567422		1	1	0.96761	0.579677			0.559282	0.258831	0.840519	0.00309166	0.285035	0.885984	0.0637976	0.434831	4.74319e-05	0.925449	0.567696	0.634575
Nub1	0.000287262	0.277342	0.649255	0.00379404	0.381872	0.196567	0.000429254	0.0404201	2.42463e-21	9.30519e-10	0.000731914	0.850211	0.557011	2.21435e-22	0.364234	0.327071	0.00321551	0.834016	3.39016e-12	5.73011e-12	0.621572	0.645909	0.945937	0.911114	0.105576	0.00182535	0.289685	0.440461	0.00442319	1.71945e-17	0.100131	0.512745	0.00524764	0.00361474	1.98895e-06	1.80137e-06	1.23206e-05	0.889995	0.206637	0.524209	0.476614	0.894624	0.911633	0.0269531	0.0528586	0.675943	0.967394	0.731393	0.934674	0.808544	0.605897	1	0.958095	0.0186261	0.691446	0.142997	0.939001	0.320424	0.40516	0.266236	0.561286	0.356511	0.968856	0.095105	0.70846	4.15946e-09	0.52182	4.89496e-08	1.58102e-11	0.00744195	0.00590759	0.00262223	0.425903	0.98824	0.614352	0.180486	2.3539e-23	0.996032	3.45883e-06	0.111359	1	3.86341e-72	0.0659115	0.00102526	6.09154e-11	0.341094	0.986895	0.00230998	0.736864	0.995019	0.525583	0.268765	0.404537	0.0199591	0.977567	0.93626	8.54339e-30	0.919863	0.0654348	7.07226e-07	0.64939	1	0.869548	0.993736	0.847951	0.99819	0.550446	0.994947	0.254852	1	0.631812	0.594749	0.573043	0.990134	0.611026	0.996509	2.14424e-06	0.727768	0.434823	0.402443	4.69109e-06	4.5373e-05	0.00636187	0.446869	0.565323	0.266741	6.51315e-06	0.498317	0.0908012	0.052229	5.24277e-14	0.408516	2.05346e-15	7.70616e-06	1.93728e-14	0.522237	0.0596057	2.20779e-05	0.00658757	7.08918e-09	0.903992	0.689914	3.19737e-08	0.999976	0.00851282	0.00448344	5.62524e-07	0.0826173	0.568341	0.253373	1.29252e-15	0.246908	0.752388	0.8796	0.555421	0.923754	0.884487	0.0310201	3.64162e-07	1.519e-12	9.35736e-05	1.9598e-05	9.2342e-15	0.244578	0.97459	0.0416341	0.0604506	0.325199	0.185088	0.63386	0.880594	0.923001	0.182665	0.92824	0.371818	0.932091	1	2.78692e-09	0.964276	0.0394035	0.965478	0.961214	0.825253	0.0780688	0.946474	0.0841777	9.42001e-08	0.000105466	0.190884	0.16188	0.0100792	0.983714	0.0397441	0.866998
Wdr86	0.447834	0.135439					0.858133	0.123776	0.0166051	0.202271	0.18337	0.817647		0.698008		0.871972	0.26571		0.52948	0.130987		0.645909				0.517079	0.844291		0.874498	0.00791093	0.715641	0.753453	0.997269	0.681583	0.220069	0.745899	0.996333	0.756206	0.730708				0.825333	0.310263	0.873578	0.805765		0.95911	0.774697		0.736057				0.838235			0.639685	0.793095		0.175583	0.894064	0.441654	0.293915		0.430849		0.623516	0.64107	0.0980588	0.900174			0.641963	0.88683	0.862081	0.263262		0.0257037	0.433028		0.794391	1	0.913555			0.916856			0.995019	0.312077		0.686287		0.877073		0.784902		0.0933952			0.652644	0.869548					0.890618		1		0.575771			1	0.906948	0.563037		0.477289	0.465819	0.595692	0.977566	0.294182	0.875555	0.00102292	0.301347	0.319075	0.837737			0.951154	0.713425	0.144957	0.852676	0.00599085		0.70402	0.930929				0.198729	0.635516	0.999976	0.197323		0.869373	0.246788	0.0946437	0.598676	0.0666244			0.713213	0.228986	0.937322		0.00359688	0.518078	0.0404049	0.745915	0.134096	0.438588	0.672223	0.97459	0.708448			0.800395	0.849194		0.945409	0.541651		0.668736	0.386674	1	0.252695		0.579677	0.881711		0.331899	0.431026		0.00681	0.0673974		0.374263	0.903471	0.0752185	0.841742	1	0.724903
Crygn	0.733503	0.814103		0.943823	0.381872	0.449175	0.652194	0.309197	0.253357	0.1365	0.388341			0.00342351	0.896512	0.825848	0.312746		0.661506		0.934308		0.696838	0.809407	0.980694	0.397984			0.593119	0.00339665	0.852282	0.753453	0.328546	0.55102	0.412771	0.0550383	0.465749		0.627662	0.643209	0.629479	0.958796	1	0.0480166	0.986759	0.816522	0.861099			0.936684	0.487826	1		0.136072	0.544924	0.791124	1	0.359694	0.55038	0.79313	0.993111	0.658791	0.675776	0.659378	0.923234	0.958064	0.660788	0.851363	0.769279	0.79827	0.767657		0.489961	0.641963	0.930477	0.625819	5.44596e-09		0.967793	0.578637	1	0.000157548	0.180492	0.00133028	7.5173e-10	0.354014	0.978597	0.690404		0.995019	0.986091		0.98061	0.713257	0.944099	0.93626	0.000209296	0.718477	0.275415	0.248392		0.926226		0.993736	0.814579	0.957198	0.9485	0.943735	0.824795	0.969136	0.915965		1		0.812275	0.63013	0.51115	0.96249	0.123935	0.68348	0.660945	0.96027	0.634064	0.966055	0.956152	0.776842	0.927766	0.64777	0.712856		0.503735	0.919015	0.350625	0.639964	0.0309376		1	0.430089	0.984883	0.281118	0.323649	0.983204	0.674267	0.867219	0.897194	0.254665	0.595804	0.627607		0.892408	0.083273	0.454176	0.715887		0.966445	0.954471		0.409917	0.606079	0.0339698	0.0986588	0.3627	0.471495	0.63707		0.273255	0.748483	0.724782	0.860295	0.820077	0.771638		0.834406			0.386674		0.178123	0.987675	0.472526	0.881711	0.96955	0.935377	0.143562		0.762871	0.255844	0.139443	0.678361	0.31722	0.0195067	0.925449	0.845948	0.941934
Rheb	0.00961594	0.00168549	0.0281177	0.0950921	0.537433	0.0869584	1.52727e-05	0.00466548	3.5068e-31	2.58705e-25	1.4291e-05	0.609786	0.181744	1.03294e-28	0.00540471	3.2273e-05	1.36603e-08	0.11207	3.65093e-11	1.2792e-19	0.00220797	0.799555	0.756422	0.52993	7.30627e-06	0.0926866	0.0223983	0.625986	9.18344e-12	1.28625e-13	0.000279855	0.812842	0.580015	0.132892	1.22777e-06	3.58876e-11	0.193324	1	0.548934	0.965212	0.092613	0.982332	0.537215	0.179357	0.785802	0.929626	0.679113	0.729654	0.0207831	0.968699	0.254205	1	0.657612	0.00325688	0.838235	0.109556	0.939001	0.610455	0.513498	0.843232	0.593946	0.843777	0.956034	0.0497154	0.0731129	1.42308e-12	0.468423	0.00359136	1.02698e-09	0.0100349	0.147045	0.00119389	0.333876	8.15465e-05	0.0163126	0.438837	1.71257e-39	0.996032	1.0128e-16	0.739355	0.993808	1.07631e-134	0.0197742	0.00253878	4.64335e-14	0.0711011	0.982688	0.600034	0.0183653	0.995019	0.388332	0.541921	0.686287	2.34659e-05	0.208556	1	7.6859e-123	0.639998	0.00412737	6.4234e-18	0.96114	0.942386	0.511699	0.980484	0.850503	0.957198	0.74615	0.890618	0.00917734	0.298024	0.683576	0.446734	1	0.990134	0.611026	0.397864	5.51865e-07	0.638336	0.0821944	9.62814e-05	9.51223e-15	0.000805817	3.82187e-08	0.600038	0.0711214	0.193171	0.0100776	0.616928	0.554461	0.00872034	6.31814e-07	0.00735909	3.42956e-20	3.53735e-12	0.000712166	0.281624	0.00438309	0.316487	0.12375	7.33287e-08	0.812599	0.0225991	0.0713086	0.999976	0.412853	0.439991	2.03641e-08	0.00292929	0.082164	0.177633	1.85254e-21	0.00573654	0.197389	0.8796	0.00729439	0.923754	0.998218	0.00702171	0.323471	1.07955e-18	0.000130855	0.00682235	1.926e-20	0.147569	1	4.9873e-09	0.56846	0.0124836	0.704676	0.149168	0.640666	0.733946	0.317686	0.92824	0.000524869	0.0244466	0.821985	3.96236e-12	0.96761	0.000586342	0.941163	0.830898	0.310481	1.29109e-08	0.499157	2.41694e-15	2.82674e-30	0.224102	0.322574	0.000510992	7.01867e-23	0.841742	0.00050862	0.659107
Prkag2	0.0128518	0.0370439	0.378454	0.737393	0.912931	0.162837	0.0014535	0.393784	5.64607e-12	1.46186e-20	0.00780388	0.976672	0.680685	0.000636443	0.0694667	0.00107529	0.0401228	0.76152	0.00010056	0.0321719	0.796431	0.974223	0.980794	0.785099	0.0670309	0.259797	0.562467	0.919517	0.000263095	1.05904e-06	0.00935254	0.915599	0.000317698	0.0484761	0.137214	0.292773	0.169165	0.756206	0.957304	0.454085	0.99673	0.996969	0.810402	0.727408	0.994643	0.742283	0.337934	0.993129	0.112632	0.925474	0.847655	1	0.767668	0.0286203	0.422337	0.510314	0.962816	0.170336	0.908636	0.0111976	0.0844418	0.213296	0.854235	0.403434	0.573168	0.117908	0.589416	0.0694413	4.05927e-08	0.191413	0.0669318	0.489583	0.475722	0.888706	0.093798	0.641076	3.012e-16	0.996032	0.834735	0.200699	0.947099	2.40471e-14	0.726054	0.473073	0.000144046	0.162504	0.982688	0.621447	0.784722	0.995019	0.972186	0.844703	0.914138	0.636602	0.92749	0.990506	3.09294e-18	0.0803923	0.141799	0.00651736	0.886932	0.975995	0.211966	0.987782	0.778696	0.964663	0.9485	0.984975	0.798409	0.996237	0.891586	0.588758	0.624721		0.611026	0.691942	0.864956	0.693505	0.0406311	0.624381	0.0103636	0.0888566	0.746597	0.870305	0.874607	0.326555	0.114995	0.403627	0.781666	0.605022	0.542182	0.687755	0.00152449	0.00107611	9.40641e-15	0.644614	0.270176	0.000341697	0.07791	2.43052e-07	0.646976	0.966497	1.22057e-05	0.999976	0.0121886	0.306255	5.53733e-12	0.067982	0.871686	0.456283	0.000504644	0.682915	0.599892	0.594794	0.432765	0.270685	0.773984	0.901872	0.0950187	1.04778e-08	7.78495e-05	0.017795	4.12385e-07	0.11135	0.97459	0.207397	0.7387	0.890266	0.968258	0.769418	0.928073	0.865396	0.142444	0.962614	0.111017	0.918721	1	4.08007e-08	0.987675	0.0440467	0.967109	0.382702	0.539055	0.550665	0.927936	1.38773e-08	2.73265e-09	0.0252949	0.430502	0.243393	3.26035e-07	0.949645	0.471631	0.624313
4933426D04Rik	0.843621	0.292302	0.564055	0.500201	0.537433	0.585165	0.579869	0.386031	0.00252803	5.37991e-07			0.892432	0.0200638	0.158201	0.04189	0.138251	0.510649	0.0281239	0.831216	0.46249	0.645909	0.918076	0.911114	0.732304	0.864371	0.829259		0.227437	0.463537	0.660459	0.984945	0.424979	0.49774	0.556503	0.757928	0.510378	0.756206	0.548934	0.3942						0.765481			0.289112	0.450637			0.697852							0.913249		0.969505	0.673754		0.430023	0.0816602	0.985131	0.0901372	0.137381	0.154529	0.728355	0.871995		0.475076	0.144973	0.487703	0.0175239		0.00444139			0.175655	0.717937	0.986019	0.998619	0.987204	0.982688	0.645144				1	0.237481		0.882021	0.983495	1	0.293003	0.868509	0.467993		0.975995	0.630174	0.147524			0.756916	0.737202	0.892934	0.969136	0.800124	0.499182	0.972087		0.982564	0.827419	0.0721985	0.692707			0.277574	0.704651	0.857607		0.449101	0.567244	0.102203	0.767582			0.827483	0.598384	0.0840842		0.00246344	0.474873	0.601293	0.51623	0.955469		0.646005	0.959117			0.470434		0.0167687	0.303931	0.805771	0.823625	0.103283	0.999672	0.944113	1	0.740646	0.937322	0.840877	0.965169	0.606079	0.922933	0.861504	0.428193	0.0006857	0.898909	0.97459	0.852338	0.53987	0.902788	0.858251									0.527235		0.90565		0.903759		0.0442369		0.0628591	0.747698	0.197473	0.896891	0.766139	0.986597		0.943577	0.748291
2900005J15Rik	0.868687	0.184312		0.569179	0.724359	0.480626	0.485396	0.853133	0.415009	0.0493723	0.167946	0.681939	0.80253	0.000133468	0.0537386	0.683349	0.10506	0.953126	0.145665	0.232084	0.712939	0.907456	0.688429		0.703803	0.979348	0.754065	0.639497	0.12066	0.175342	0.360263	0.854795	0.749543	0.875122	0.482838	0.421655	0.241365			0.57917	0.769541	0.958796	1	0.249933	0.253963	0.725483	0.762736	0.638295	0.235371	0.76383	0.618612		0.208436	0.294341	0.749186	0.572738	0.96821	0.0439696	0.951605	0.0219482	0.993111	0.310681		0.125832	0.660255	0.241803	0.668122	0.413787	0.0233445	0.647743	0.124941	0.999057	0.662932	0.377073	0.761634	0.800009	6.09908e-08		0.00711772	0.321464	0.947099	2.76238e-17	0.446762	0.473073	0.0555254	0.408336	0.977503	0.956968	0.379229	0.996949	0.831606	0.84942	0.929907	0.259006	0.980497	0.960216	1.92481e-13	0.984658	0.226972	0.00618962	0.745341	1	0.933091	0.950733	0.894108	1	0.971969	0.937311	0.598029	1	0.608099	0.121805	0.594889	0.990134	0.954615	0.691786	0.129665	0.790517	0.49857	0.439129	0.0112733	0.883059	0.00206572	0.773193	0.522169	0.776842	0.846237	0.969624	0.572149	0.671925	0.321205	0.837314	0.317372	0.000613946	0.879613	0.67849	0.744114	0.981086	0.791952	0.0481521	0.981189	0.0554247	0.0544704	1	0.541813	0.19365	0.285347	0.822153	0.911331	0.480297	6.40023e-15	0.184038	0.49481	0.545176	0.509987	0.937322	0.614587	0.966699	0.0245906	0.0034832	0.245611	0.024218	0.424223	0.788538	0.97459	2.27115e-06	0.598102	0.460166	0.889806	0.367637	0.559933	0.683967	0.790293	0.962614	0.26628	0.289502	1	0.0484949	1	0.0250939	0.950916	0.924102	0.935377	0.32688	0.86663	0.00429042	7.80151e-06	0.950343	0.89861	0.791037	0.000169991	0.925449	0.208927	0.941934
Galntl5	0.215916	0.284748						5.14058e-09						0.0135919			0.0706249		0.853299	0.0280515					0.532869					0.358567	0.6386		0.513552		0.0872924	0.0287466	0.375085		0.548934										0.646759											0.231184						0.0484686		0.0858168	0.356765	0.0807784	0.141966	0.871995				0.671564	0.504051		0.934191																0.593101																0.608099						0.714515								0.663869						0.691227				0.846885																	0.594674	0.668467	0.8796	0.579214		0.626568	0.156441	0.0030235	0.00207796	0.00791076		0.26879																	0.411724				0.0529381		0.400706	0.485023		0.342171		0.412552	0.841742
Galnt11	0.384992	0.00699963	0.237703	0.238463	0.615412	0.116767	0.0118082	0.00278731	1.81886e-16	8.30024e-09	0.000473829	0.985877	0.772364	5.86497e-40	0.100197	0.00916764	0.0121516	0.842716	2.72525e-08	1.70359e-08	0.61749	0.645909	0.979223		0.000127726	1.6177e-07	0.713329	0.639497	0.000900453	2.78109e-08	0.000833116	0.753453	0.113693	0.775413	0.00106098	4.22117e-05	0.0228741	0.756206	0.231542	0.524209	0.747152	0.930285	0.481945	0.0764605	1	0.757871	1	0.0127136	1.82683e-09	0.808544	0.371548	1	0.780656	0.0244657	0.60336	0.65328	1	0.00290423	0.633225	7.38776e-44	0.505499	0.618594	0.871185	0.381566	0.948368	0.00660446	0.531143	0.254789	3.71511e-05	0.00507766	0.0270779	0.168758	0.381381	0.81578	0.325164	0.269346	2.59093e-42	0.996032	1.3406e-06	0.513847	0.947099	1.55631e-47	0.372415	0.409871	0.00255235	0.116947	0.978597	0.611759	0.997604	0.99619	0.29062	0.65174	0.635727	0.992321	0.579908	0.960216	5.75836e-31	0.945088	0.354639	0.00183536	0.908074	0.975995	0.98981	0.984415	0.530147	0.967835	0.823806	1	0.783116	1	0.61195	0.422652	1	1	0.611026	0.984589	0.0022407	0.71714	0.325604	0.401178	1.30881e-06	0.0692929	0.413584	0.235238	0.930358	0.436461	0.00015672	0.678999	0.554461	0.842468	4.46864e-05	0.0706632	3.35595e-12	0.000461407	1.93461e-28	0.162864	0.0403971	0.0292718	0.020909	0.788536	0.646005	1.16077e-06	0.000181745	0.999976	7.19716e-05	0.651462	5.90898e-12	0.201315	0.111945	0.00139528	6.92219e-11	0.356655	0.311476	0.997832	4.27127e-05	1	0.203086	0.519616	0.0158719	5.03447e-10	0.0180679	3.76432e-08	9.84107e-12	0.0234503	0.984061	0.0156008	0.457167	0.798252	0.984528	0.631126	0.959753	0.683967	0.262789	0.995371	0.115088	0.313016	1	1.84084e-05	0.96761	0.48345	0.957376	0.96955	0.935377	0.485928	0.848395	1.66394e-28	4.88663e-17	0.247906	0.0156343	0.725823	1.53527e-20	0.878098	0.35287	0.993567
Mll3	0.002019	0.000729113	0.564055	0.0215233	0.0294789	0.0726008	8.21079e-05	0.0319619	7.01557e-24	4.57506e-10	0.0127038	0.942074	0.011475	1.86411e-60	0.0027177	0.00059713	3.43487e-06	0.953126	2.39711e-05	9.81089e-22	0.231572	0.739862	0.769494	0.326077	0.00132397	1.0638e-06	0.286108	0.545677	0.000218903	2.20187e-11	7.46866e-05	0.183431	0.000108087	0.471096	4.02191e-13	1.35454e-08	4.46658e-11	0.756206	0.293942	0.435195	0.222499	0.951399	0.778291	0.144071	0.494866	0.705761	0.30803	0.893118	0.456872	0.76383	0.278869	1	0.828022	0.0893329	0.555984	0.409859	0.939001	0.913491	0.758871	0.87776	0.993111	0.48023	0.665643	0.275435	0.923234	9.09618e-29	0.161817	2.67103e-12	2.58455e-16	5.70332e-08	0.000855655	0.0199518	0.0162573	0.967693	0.115019	0.107296	8.99826e-41	0.996032	2.36111e-09	0.0869896	1	1.02291e-75	0.0172871	0.00182723	1.70949e-12	0.00471967	1	0.320731	0.559613	1	0.185458	0.249002	0.141857	0.636602	1	0.956858	5.42036e-37	0.692745	0.893792	9.73985e-05	0.598245	0.831026	0.751292	0.824059	0.994656	1	0.803753	0.890618	0.0667458	1	0.538622	0.102906	0.662545	0.990134	0.792157	0.691786	0.371713	0.931279	0.320393	0.297831	0.0021791	0.0455068	0.00349126	0.808814	0.257479	0.677907	0.000462391	0.241446	0.104333	0.0889748	4.12709e-19	0.000137359	7.64249e-12	3.00447e-07	3.61534e-48	0.0663668	8.85536e-10	0.00856657	2.11329e-05	1.64744e-07	0.0282549	3.81932e-18	6.91084e-05	0.999976	8.93129e-18	0.0635116	2.84341e-10	0.135681	0.0127462	1.8644e-05	1.45862e-06	0.25722	0.607505	0.403569	0.00060706	0.911107	0.260303	0.00163284	1.56435e-07	2.39372e-15	0.0466402	1.93351e-07	1.10567e-25	0.0695984	0.97459	0.00291836	0.629518	0.103742	0.364722	0.00219112	0.765859	0.434481	0.254032	0.962614	0.00604214	0.781349	1	0.00457952	0.96761	8.46638e-05	0.744762	0.94112	0.709592	1.00501e-12	0.843265	6.47045e-33	6.4669e-22	1.40579e-07	0.0995696	0.0312401	2.5417e-19	0.666407	1.18534e-05	0.752281
4831440E17Rik	0.107377	0.980499	0.564055	0.409802	0.537433	0.675404	0.0854524	0.19917	0.0653625	2.11962e-05	0.0377054	0.875352	0.340088	0.064704	0.624789	0.361558	0.486269	0.842716	0.000221051	0.180252	0.162841		0.688429		0.848941	0.562567	0.851891	0.488943	0.399705	1.88126e-05	0.290423	0.882003	0.252991	0.272108	0.101661	0.841159	0.658178	0.817056	0.572749	0.136231	0.441801	1	0.869072	0.867105	0.769291	0.816293	1	0.987203	0.940413	0.979389	0.629548	1	0.828022	0.420737	0.889952	0.738989	0.989514	0.0328326	0.972769	0.403932	0.993111	0.962869	0.456171	0.75865	0.591597	0.347099	0.549784	0.695538	0.904821	0.652767	0.500283	0.947694	0.758161	0.735533	0.439565	1	6.75933e-05	0.996032	0.230972	0.797696	1	0.00077882	0.487159	0.473073	0.824464	0.590494	0.982688	0.914801	0.693301	0.996975	0.305839	0.832192	0.823111	0.727733	0.788543		0.00907556	0.282978	0.312575	0.392656	0.883682	0.942386	0.945073	0.84013	0.899034	0.964663	0.845226	0.776029	0.786708	0.995947	0.9411	0.499182	0.855929		0.992574	0.767513	0.79102	0.840386	0.929373	0.586555	0.13243	0.756782	0.468807	0.966055	1	0.65689	0.138324	0.869003	0.140636	0.956861	0.401858	0.938393	0.0725421	0.00822656	0.423571	0.642735	0.0961514	0.252601	0.942553	0.944213	0.158976	0.764925	0.679394	0.999976	0.115854	0.446175	0.11077	0.218044	0.839163	0.670898	0.0560147	0.360816	0.679665	0.977537	0.963821	0.923754	0.502072	0.370864	0.606079	0.574657	0.39715	0.0606893	0.24007	0.528057	0.97459	0.158431	0.867281	0.437627	0.499159	0.272009	0.511847	0.543453	0.357533	0.962614	0.632183	0.773682	1	0.340004	0.972846	0.583526	0.789874	0.903759	0.862039	0.104136	0.934595	0.111374	0.0311028	0.297512	0.363214	0.936346	0.681826	0.925449	0.60757	0.901313
Cct8l1	0.107377							0.000893198	0.214537	0.00858601				0.774386		0.586064	0.00445125	0.842716	0.998342	0.376629			0.688429		0.532869		0.713329		0.398299	0.343112					0.536247	0.206436	0.510378			0.398142			0.825333														0.939001								0.660255	0.0657274		0.819728		0.31173	0.475002				0.731151	0.826113			0.687671					0.720502				0.863525					0.635727			0.956858			0.888224										0.697951		0.915965																0.672575					0.367821			0.810457			0.372781				0.420283			0.523232			0.738081		0.683255	0.43157				0.562571			0.187235	0.370841	0.0801368	0.442011	0.321638				0.522465														0.943803				0.118781		0.206171	0.791316				0.439664
1700096K18Rik	0.041916	0.295478	0.803141	0.956471	0.800232	0.245895	0.510109	0.604345	7.1215e-06	0.000134033	0.212809	0.594232	0.568521	0.00641924	0.193797	0.996303	0.295816	0.623888	0.00292195	3.32246e-06	0.167079		0.642956	0.697251	0.274544	0.832453	1	0.919517	0.389854	0.00976534	0.340886	0.691466	0.274069	0.284775	0.136726	0.0321644	0.653937	0.756206	0.221883	0.905709	0.629479	0.958796	0.56473	0.103935	1	0.894053	0.967394	0.979751	0.309836	0.979398	0.877824	1	0.823835	0.0139204	0.803894	0.794403	1	0.082548	0.282305	0.803926	0.995591	0.262434	0.665643	0.283523	0.923234	0.514458	0.991177	0.0306572	0.124592	0.372747	0.0221494	0.212717	0.885552	0.641963	0.699927	1	8.50214e-13	0.996032	0.638118	0.809447	0.947099	4.88724e-30	0.171944	0.600294	0.951503	0.421903	0.983714	0.863525	0.925279	1	0.181351	0.952702	0.487745	0.379584	0.432405	0.956858	2.88659e-14	0.96192	0.00745505	0.0578396	0.998685	0.942386	0.794789	0.975253	0.958288	0.957198	0.698924	0.974657	0.993421	1	0.833313	0.893354	0.904258	1	0.86672	0.851517	0.873339	0.989386	0.833506	0.405205	0.00958506	0.531227	0.772875	0.689189	0.0794699	0.495417	0.598106	0.812058	0.572149	0.0703378	7.67982e-10	0.448175	6.49307e-10	0.00705035	0.00704602	0.193853	0.825905	0.41126	0.820046	0.0141812	0.803775	0.907694	0.00288444	0.999976	0.433474	0.547353	0.00439471	0.936771	0.955062	0.932525	1.21217e-10	0.391894	0.32557	0.545176	0.227922	1	0.261837	0.125143	0.201759	2.50722e-05	0.367397	0.00317759	0.00258956	0.0244128	0.97459	0.304266	0.898968	0.944951	0.773051	0.660558	0.964332	0.822348	0.264655	0.971479	0.970535	0.970357	1	5.55129e-05	0.987675	0.438465	0.881711	0.922428	0.645762	0.469824	0.760776	0.000347179	3.66607e-09	0.050216	0.0337986	0.0212321	0.00941447	0.925449	0.668597	0.751616
Xrcc2	0.733503	0.889108		0.490919	0.537433	0.354649	0.299962	0.0588853	0.878672	0.734304	0.75338	0.910561	0.437585	0.270692	0.465325	0.950647	0.386289	0.953126	0.0449818	0.376629	0.554652		0.918076		0.358766	0.763144	0.45588	0.919517	0.9728	0.290744	0.703935	0.854795	0.556274	0.748322	0.103639	0.52579	0.179795	0.756206	0.94327	0.697971	0.903551	0.999343	0.771974	0.983568	0.93244	0.691076	0.899482	0.966991	0.893491	0.95262	1	1	0.992791	0.511889	0.936443	0.857984	0.939001	0.512991	0.549758	0.681405	0.993111	0.964419		0.961684	0.660255	0.988079	0.828003	0.394562	0.277695	0.992048	0.896864	0.807398	0.597539	0.716631	0.483293	0.695852	7.03499e-05	0.996032	0.287734	0.949068	0.947099	0.000338642	0.500867	0.761924	0.0166129	0.354014	0.774497	1	0.884263	0.566133	0.71059	0.667653	0.758193	0.924194	0.796561		0.655845	0.718477	0.238195	0.801808	0.883682	0.942386		0.824059	0.814579		0.885624	0.994947	0.997181	0.996237	0.915965	0.499182	0.810106		0.61598	0.691786	0.212755	0.913774	0.580441	0.785006	0.943158	0.865661	0.735235	0.888471	0.768304	0.978126	0.133933	0.65358	0.89049	0.333669	0.281118	0.462063	4.20093e-07	0.18499	1.29683e-08	0.655018	0.135449	0.554703	0.56217	0.0858513	0.960083	0.621459	0.00545225	1	0.666605	0.976294	0.110398	0.894855	0.961269	0.719334	0.0757895	0.9699	0.460024	0.550519	0.959438	0.923754	0.864287	0.366866	0.518078	0.0124707	0.189738	0.823182	0.0129031	0.960841	1	0.0989001	0.883387	0.853674		0.701893	0.717178	0.73008	0.856493	0.92824	0.69074	0.726208	1	0.00487644	0.987675	0.879716	0.995827	0.830898	0.868288	0.820538	0.760776	0.157507	0.355357	0.062784	0.789909	0.794133	0.533348	0.925449	0.781975	0.748291
Actr3b	0.418854	0.375358	0.605613	0.493708	0.381872	0.34404	0.00610893	0.0210433	0.00114983	0.859048	0.562937		0.772364	0.000159668	0.140066	0.68927	0.859357	0.946018	2.54554e-06	0.0400323	0.553595	0.907456			0.421825	0.443962	0.592997	0.639497	0.0431861	8.44916e-06	0.541056	0.854795	0.513552	0.680461	0.0842639	0.0671729	0.669568	0.8978	0.548934	0.659906	0.729752	0.958796	0.814944	0.975446	0.8959	0.944163	0.967394	0.845827	0.255113	0.978625	0.886622				0.691446	0.484153			0.889579		0.993111	0.962869	0.580695	0.4818		0.0234972		0.474303	0.0426451	0.133589	0.948598	0.527889	0.971289	0.641963	0.626387	0.853885	0.000392634	0.996032	0.0792033	0.196097	1	0.319188	0.373631	0.367457	0.332386		0.978597	0.726589	0.784722	1			0.102942	0.766477	0.933904		0.858965		0.355886		0.883682	0.975995		0.824059	0.814579	0.957198	0.885624	0.974657	0.756541	0.969136	0.534557	0.575771	0.810106	0.990134	0.982833	0.969743	0.179673		0.702874	0.634793	0.0622803	0.671139	0.102991		0.625978	0.978126	0.576536	0.82168		0.723646	0.540791	0.659982	0.0309449	0.481447	0.42039	0.91613	0.426944	0.589412	0.49275	0.861486	0.87038	0.0880701	0.679394	0.999976	0.357383		1	0.777464	0.955062	0.918509	0.0071969	0.594674	0.838848	0.786979	0.610138	0.923754	0.763189	0.129187	0.888403	4.1678e-05	0.776512	0.664679	0.0206008	0.201042	0.97459	0.582264	0.817736	0.625289	0.800395	0.192823			0.645461		0.784244	0.792891	1	0.472014		0.531679	0.605529		0.703143	0.364245		0.56594	0.520654	0.886781	0.890492	0.899991	0.346048	0.925449	0.858989	0.875444
Speer4a	0.107377			0.490919			0.485396	0.0825746	0.00420914					0.71366	0.33218	0.692304	0.423704			2.1168e-13	0.301365			0.697251		0.341912				0.358567	0.541056		0.513552		0.762184		0.490989			0.786484			0.290709	0.753986					0.774697					0.748195		0.984191		0.117533		0.871127		1				0.00852226		0.702789		0.400484					0.162185		0.40353																0.853545		0.644051	0.93626	0.901605															0.499182				0.691786					0.251877		0.748453		0.507133						0.30342	0.837314			0.423571	0.67849		0.372781	0.273575	0.861486		1												0.8796	0.562571					0.675306			0.792897	0.393384		0.522465																	0.500378	0.0173204					0.857834
Gm10471	0.383872	0.284748	0.713752					0.309197	0.000715813	0.082083				0.900156	0.12835	0.847405	0.167086		0.353839	5.63742e-06	0.00505943		0.688429	0.866245		0.211867							0.328546		0.339195	1	0.490989			0.786484				0.753986						0.877905								0.909046					0.673754			4.01395e-05		0.794689	0.356765	0.182715							0.243135						0.802314												0.736697																	0.737071									0.851135		0.352315						0.572149		0.691227				0.569017	0.644614		0.877754	0.860316			0.420283			0.382796		0.647628							0.683016	0.441819		0.626568		0.606079	0.358993		0.682938	0.123075	0.393384																0.383075				0.0529381			0.485023		0.500729
5031410I06Rik	0.0266949	0.637346						0.610126	0.133691	0.0514959				0.232916	0.15613	0.692304	0.541039		0.262645	9.59763e-08	0.297894				0.394114									0.680461	0.470039	0.405484				0.755774				0.532547																		0.710919				0.243225					0.445138						0.714924																		0.736697	0.905114																					0.449693				0.552393		0.509084								0.650233								0.273575													0.594674			0.562571				0.606079			0.71098	0.491437																					0.443921					0.738772		0.301205
Gm10220	0.0540357	0.0482483						0.428858	0.35573					0.861828	0.545349	0.692304	0.821007			3.88113e-11	0.243994		0.688429								0.541056				0.47942	0.663044	0.642411			0.647417				0.532547																					0.494611	4.01395e-05		0.538952									0.714924		0.277009																0.736697	0.93626			0.500486													0.499182					0.528747				0.514186																0.597893		0.467277			0.18058			0.0690015										0.562571					0.358993			0.42825	0.095541		0.522465																		0.00180894
4930584F24Rik	0.90385	0.11293			0.74918		0.485396	0.000522502						0.709782		0.692304	0.0201793						0.688429		0.808311					0.358567					0.936255	0.202095	0.853473			0.786484																										0.278829		0.212558		0.27284																									0.736697							1																					0.964866				0.533087																		0.382796														0.606079			0.682938																						0.157139							0.667595
Dpp6	0.659582	0.000712345	0.838577				0.313128	3.41024e-05	0.0184683	0.504417		0.817647	0.772364	0.0778258	0.779066	0.555242	0.899903	0.654391	5.07049e-11	0.978727	0.0293356		0.447201		0.955169	0.569399				0.287891	0.541056		0.0404659		0.684442	0.175999	0.853473		0.879091	0.422163				0.609214	0.820656				0.774697	0.76383			0.828022	0.369095						0.20069	0.993111			0.784897	0.257769	0.00230403	0.628039	0.0546703	0.262079	0.83198	0.0934475	0.370231	0.877472	0.641963	0.367578	0.800009	0.323231		1.29275e-07			0.347078			0.311729			0.692744							0.944012	1	0.70234		0.724883			0.975995		0.824059							0.827426	0.499182	0.572509				0.374659			0.605251	0.798997		0.603379		0.676418	0.978126	0.533087	0.774845		0.829768	0.42944				0.0590869	0.760538		0.50476	0.467277			0.238241			0.207649		0.62999	0.501771	0.898805	0.558868	1.04823e-05	0.313961	0.747945	0.888038	0.464722			0.156441	0.134321	0.497215	0.536672	0.653275	0.296206	0.386772	0.97459	0.853104	0.56846						0.486229				1			0.266859				0.000180223		0.166458	0.958285		0.968457	0.839945	0.627263	0.925449	0.567696	0.748291
Paxip1	0.255105	0.556938	0.55868	0.20786	0.537433	0.860561	0.00685364	0.533595	1.11973e-06	1.36661e-09	0.00316377	1	0.67771	3.67632e-10	0.196707	5.1494e-06	0.00409495	0.842716	2.14288e-08	3.99551e-06	0.0442846	0.645909	0.926107	0.271815	0.213271	0.0462339	0.834838	0.488943	0.00298476	6.26877e-06	0.483754	0.998006	0.000110677	0.265584	0.000196337	0.0268743	0.740715	0.949714	0.748419	0.705894	0.404164	0.817127	0.831547	0.669097	0.622096	0.835429	0.98168	0.565637	0.904113	0.853481	0.759641	1	0.730889	0.0799364	0.478736	0.728165	0.940832	0.142751	0.526387	0.287461	0.998514	0.548886	0.580695	0.944032	0.657336	0.00788491	0.317627	0.0310321	1.17081e-11	0.452747	0.508694	0.270883	0.500846	0.839736	0.207171	0.827142	1.39334e-11	0.996032	2.36458e-10	0.775661	0.990236	1.15975e-30	0.011813	0.193597	6.80499e-08	0.30238	0.873815	0.162618	0.906329	1	0.655532	0.811655	0.94938	0.172463	0.381253	0.99637	5.13615e-13	0.718477	0.346283	0.009244	0.883682	0.942386	0.933091	0.962667	0.958288	0.957198	0.885624	0.890618	0.872787	0.969136	0.683576	0.499182	0.86164	1	0.735073	0.691786	0.845496	0.823061	0.776816	0.465819	2.58699e-05	0.136753	0.666327	0.64665	0.989022	0.776842	0.00766028	0.637471	0.97081	0.00283987	0.516343	0.0487816	4.09076e-26	1.0506e-05	3.3412e-17	0.684519	0.00562777	0.00368834	0.114752	6.85947e-10	0.900191	0.23057	2.09345e-06	0.999976	0.0871361	0.861478	3.51065e-13	0.0793898	0.602676	0.0443273	2.17192e-07	0.0696846	0.636606	0.452817	0.362964	0.964924	0.885952	0.153131	0.00580657	2.6283e-07	0.0128164	8.87505e-06	1.05307e-08	0.231737	1	0.0770801	0.41171	0.523285	0.953798	0.349353	0.514652	0.669769	0.56893	0.92824	0.248086	0.887438	1	6.5823e-08	0.96761	0.030993	0.888654	0.977639	0.213113	4.04105e-05	0.940699	4.01361e-06	5.03156e-05	0.0445721	0.311221	0.436603	1.54255e-05	1	0.286405	0.880578
Htr5a	0.0540357	0.11293	0.713752					0.115564	0.35573					0.344257		0.760922	0.695686		3.07875e-10	0.708389	0.0280513					0.517079				0.343112					0.536247	0.757625				0.755774																										7.30737e-05	0.67962	0.962231		0.0491892																							0.82207		0.856694				0.920277										0.600611		0.683576				0.61598						0.439066		0.492684								0.824134		0.274899						0.467277									0.501771				0.978512						0.370864				0.384097	0.438588																	0.579677				0.00180894					0.500729		0.439664
Insig1	0.599466	0.0154226	0.838577	0.0815149	0.537433	0.316201	0.0985397	0.589363	6.6302e-06	2.44874e-09	0.290227	0.985877	0.294621	0.143197	0.063041	0.161445	0.0794827	0.842716	5.56276e-20	4.78301e-13	0.0222847	0.708634	0.688429	0.0971048	0.47403	0.129885	0.00365782	0.954733	0.740976	0.651249	0.972178	0.194425	0.0662389	0.162342	0.188005	0.0461675	0.352511	0.823192	0.610807	0.619661	0.760606	0.930285	0.0251964	0.3619	0.190567	0.340787	0.997569	0.646197	0.225021	0.346624	0.618612	1	0.89855	0.00707644	0.970131	0.334873	0.989514	0.0537116	0.855557	0.0887935	0.885925	0.763124	0.58862	0.502767	0.843295	0.000189823	0.90985	0.649507	0.481786	1.63575e-09	0.170266	0.185196	0.44042	0.749675	0.0153189	0.424482	6.75205e-17	0.996032	0.0073977	0.819185	0.947099	7.5334e-86	0.127662	5.06835e-06	2.04172e-09	0.918842	0.832729	0.0797827	0.91472	1	0.535609	0.0601811	0.254385	0.0519086	0.7025	0.944071	3.52657e-26	0.864729	0.000547412	9.61782e-11	0.633558	0.942386	0.806753	0.02775	0.814579	0.932286	0.995779	0.998897	0.451061	1	0.462942	0.189335	0.486731	0.990134	0.790156	0.532191	0.000192793	0.0593005	0.364996	0.1092	5.05674e-53	0.0247767	0.589191	0.644802	0.565253	0.666657	0.519862	0.791742	0.906623	0.0744543	0.436219	0.16177	8.94516e-08	0.0890338	3.27475e-17	0.140417	0.603662	0.0029617	0.193876	8.03473e-07	0.0387162	0.639273	0.00111728	0.999976	0.109372	0.469154	1.00152e-05	0.388617	0.906852	0.0490984	0.000834406	0.0587583	0.577873	0.282728	0.000777716	0.975322	0.647636	0.0398988	0.0796172	3.50677e-05	0.191847	0.186653	8.36723e-05	0.974556	0.97459	0.000218001	0.658987	0.77706	0.654058	0.649324	0.37695	0.683967	0.0253467	0.962614	0.439093	0.818516	1	8.10552e-08	1	0.00973442	0.744762	0.961157	0.500378	0.00485662	0.975342	1.48366e-07	0.0171273	0.371391	0.818615	0.423274	3.62565e-11	0.925449	0.0234313	0.461986
En2									0.35573	0.368968		0.817647			0.698628		0.809744	0.853635	2.96592e-06	0.00811393	0.691493					0.517079			0.398299		0.710189					0.179304	0.375085							0.424935				0.95911	0.774697									0.955957				0.455853				0.0850305		0.756099		0.274838				0.81578		1	0.543403					1			0.73076																																			0.0917209	0.878684				0.671432	0.776842					1				0.422766				0.394021			0.252538					0.647628							0.888038						0.0801368	0.579565	0.763101	0.231065			0.0284069														0.266859			0.935377	0.00636433		0.834854	0.764944			0.903471	0.940739
Cnpy1	0.486073	0.0482483						0.428858						0.267867	0.434562	0.474361	0.500477	0.842716	0.0063179	0.103412	0.456777					0.853374				0.343112					0.339195	0.757625														0.853481			0.873281							0.913249						0.000275144		0.50566	0.7395	0.0980588						0.671564						0.541918													0.736697																														0.663869	0.978126					0.650233							1		0.861486		0.399552							0.851081		0.43157								0.606079			0.321638	0.571477															0.527235						0.495532		0.181378	0.178835							0.603727
Rbm33	0.171438	0.329176	0.56789	0.400476	0.0100364	0.113421	0.00271343	0.142539	3.47422e-14	1.41159e-09	0.0291435	0.979201	0.388531	9.14204e-22	0.3742	0.0146613	0.103835	0.833224	2.51994e-07	2.44569e-08	0.0724794	0.0830895	0.578703	0.863545	0.00383002	5.19425e-05	0.79719	0.494416	0.000226505	2.38943e-08	0.0167549	0.283312	0.0201093	0.0613552	6.54505e-05	0.00151273	0.015963	0.385043	0.159452	0.786484	0.823569	0.972216	0.771498	0.193852	0.704403	0.885997	0.967394	0.95911	0.0644736	0.971294	0.52083	1	0.831695	0.0139099	0.884278	0.464872	0.643334	0.156551	0.671574	0.244082	0.993111	0.44323	0.968856	0.714213	0.660255	5.70579e-09	0.164048	3.97018e-07	1.36208e-12	0.00084543	9.57257e-06	0.0986051	0.311574	0.233885	0.790927	0.298763	1.51416e-38	0.996032	2.20558e-15	0.947232	0.947057	1.91334e-50	0.00992255	0.0621251	2.47351e-09	0.719776	0.977503	0.606886	0.638675	0.995019	0.32814	0.0826149	0.313773	0.30797	0.173399	0.981735	2.26128e-23	0.917618	0.888224	0.00222731	0.0261073	0.942386	0.910398	0.681472	0.894108	0.957198	0.881584	0.737202	0.844133	1	0.786673	0.446156	1	0.990134	0.885582	0.704276	0.00687078	0.647408	0.302682	0.00117338	0.000771182	0.0059808	0.00222985	0.700638	0.159525	0.721466	0.0041271	0.960224	0.85945	0.354393	7.52159e-10	0.020436	3.21117e-18	0.00125124	3.54922e-20	0.0113347	0.000710978	0.146544	0.000361318	0.00445223	0.489795	1.00707e-05	1.50913e-05	1	0.00235529	0.604178	0.00173758	0.156178	0.260633	0.00123809	1.6842e-13	0.183762	1	0.864306	0.117079	1	0.626568	0.714192	0.0282572	5.23996e-08	0.0242846	4.42346e-09	5.06651e-17	0.0126803	0.97459	0.0288775	0.782015	0.804758	0.573703	0.819258	0.566767	0.850152	0.931603	0.96534	0.13381	0.736907	1	8.16947e-07	0.987675	0.0286587	0.744762	0.900805	0.995174	0.198038	0.50974	2.48496e-06	1.59882e-08	0.00125359	0.184862	0.0301079	3.35491e-11	0.925449	0.0477022	0.899669
Shh				0.490919	0.537433	0.235325	0.485396	0.0588853	0.681708	1.60723e-26	0.79648	0.950946		0.0156315	0.734778		0.69743	0.623888	0.2103	0.297227	0.965055		0.918076			0.836373									0.585868	0.898902				0.786484									0.648079				0.828022	0.468276		0.563359	0.939001	0.373856		0.851937				0.566678	0.878101	0.0572598	0.721863	0.12992	0.834372	0.952642	0.922136			0.679631		0.412199			0.16344			0.689179			1	0.313391		0.970676		0.995019			0.81765		0.846082	0.93626			0.538913				0.630174	0.950821					0.948534						0.221848			0.693505			0.0682188		0.492684		0.671432		0.533087				0.777198				0.0532988			0.221147				0.252538					1			0.0845572		0.454176	0.668467	1	0.732937			0.44068	0.476256	0.69924	0.801469	0.480429	0.26879	0.907646	0.97459	0.524735		0.668163					0.317686					0.210425		0.968255				0.615465		0.759332	0.485023				0.221163		0.567696
9530036O11Rik	0.418854		0.564055				0.485396	0.309197	0.977889	0.000241286			0.772364	0.997807			0.9641		0.980247		0.468701	0.645909				0.517079								0.680461	0.608542	0.405484	0.74574											0.9551					0.722304	0.508312		0.950658		0.143642		0.954945				0.633507	0.923234	0.0336005		0.58513	0.537182	0.847658	0.406891					0.671564	0.336608		0.638011		0.947099				0.346274	0.313391		0.970676						0.636602	0.387313	0.956858													0.884388												1				0.500406						0.650233					0.644614					0.50329				0.382796		0.647628			0.70336	0.597435	0.616041	0.741421	0.8796				0.581089		0.358993		0.669632	0.26879	0.353963	0.97459	0.4056																		0.142161	0.745765	0.888875	0.936476		0.876316		0.85916
Rnf32	0.921748	0.284748	0.564055		0.537433			1.03918e-05	0.174771	0.000636911			0.437585	0.0484163	0.898297	0.977195	0.113441	0.953126	0.0037221	0.101572	0.54431		0.989715	0.52993	0.232745	0.676022			0.191571	0.0816291		0.753453	0.513552	0.709532	0.928429	0.225083	0.103273		0.986278	0.755774		0.938438	0.507131	0.91096		0.805765	0.703196	1	0.354217	0.950021			0.949342	0.020809	0.920632	0.963701	0.939001	0.661677	0.689458	0.79313				0.597537	0.952691	0.00204145	0.787617	0.144671	0.000383329	0.562052	0.586691	0.468806		0.876337	0.601629		0.0567652		0.094926	0.526318	0.947099		0.500867	1	0.425905				0.773442	0.325938		0.871676	0.565814		0.79852	0.979926		0.718477	0.736312				0.98981						0.950972	1		0.464319	0.572509		0.61598		0.746108	0.416269		0.855191	0.0865686	0.269389	0.603572		0.470144	0.776842	0.796549	0.65358			0.353875		0.886772	0.874809	0.620591				0.394021			0.472261			0.50195		0.169037		0.955062	0.0768633	0.000150111	0.0133642	0.466882	1	0.785865			0.343862	0.303519	0.51968	0.216768	0.08079	0.379754	0.756536	0.97459	0.864932	0.414914	0.711669		0.129879			0.469659		0.591498		1			0.126931		0.96955	0.836537	0.0826738		0.00616259	0.982305	0.401441	1	0.710161	0.968259		0.567696	0.686304
Lmbr1	0.514787	0.045766	0.378454	0.515639	0.252173	0.0300669	0.508064	0.222255	0.0079639	0.000130741	0.18337	0.993069	0.913985	0.17025	0.0601353	0.00524296	0.0227705	0.842716	2.85518e-12	7.96952e-10	0.458027		0.922362	0.52993	0.0117227	0.831137	0.962634	0.264439	0.0528463	1.90895e-05	0.31436	0.918954	0.53371	0.998139	0.000202336	2.77952e-06	0.510378	0.489335	0.137636	0.633289	0.857464	1	0.721446	0.58225	0.962163	0.978601	0.938817	0.95911	0.327244	0.355202	0.676132	1	0.205597	0.0190859	0.951103	0.183244	0.952725	0.127752	0.689458	0.435793	0.993111	0.962869	0.96289	0.849446	0.312257	0.000385344	0.496639	0.0509234	0.000410117	0.613788	0.72194	0.736676	0.972684	0.846338	0.843648	0.68974	2.32434e-09	0.996032	0.183261	0.990546	1	1.94316e-09	0.629836	0.159966	0.0459193	0.830797	0.978597	0.970676	0.822301	0.99619	0.658073	0.750556	0.358429	0.526714	0.736697	0.93626	0.28287	1	0.0598572	0.865579	0.886932	0.966133		0.824059	0.987476		0.9485	0.890618	0.697951	1	0.676091	0.575771	0.703907	0.990134	0.963825	0.842016	0.417495	0.98204	0.454729	0.234399	0.192191	0.334185	0.616692	0.487414	0.188477	0.978126	0.465776	0.823906	0.23383	0.584235	0.773165	0.942009	0.236658	0.416518	0.00607516	0.670023	0.803714	0.321322	0.113003	0.00743967	0.991883	0.361357	0.584545	0.999976	0.937165	0.446627	0.245861	0.0245678	0.851081	0.0635563	7.97971e-08	0.648081	0.844889	0.968229	0.996726	0.923754	0.733151	0.206301	0.0223268	8.37541e-05	0.0773355	3.6572e-06	0.00137928	0.0268798	0.97459	0.00442162	0.900712	0.996454	0.773267	0.537399	0.986179		0.548346	0.962614	0.512598	0.936895	1	0.683124	0.96761	0.493613	0.967109	0.919186	0.117638	0.113001	0.86663	3.56549e-07	2.37815e-06	0.74359	0.842712	0.0595579	9.45274e-05	0.925449	0.684853	0.249825
Nom1	0.365418	0.11293	0.254619	0.159728	0.653417	0.054832	0.0410496	0.18776	1.54987e-10	1.03932e-05	0.014009	0.617907	0.457577	2.46063e-19	0.55598	0.142208	0.00881764	0.623888	9.17305e-05	9.26842e-05	0.945026	0.565989	0.590843	0.809407	0.0233246	0.0640106	0.0725206	0.731498	0.220621	3.06543e-08	0.455543	0.753453	0.274127	0.58001	0.116346	0.260526	0.016395	0.889203	0.52799	0.433249	0.67247	0.958796	1	0.197471	0.98883	0.735518	0.883236	0.9551	0.774697	0.819601	0.28929	1	0.37736	0.0485946	0.971458	0.754779	1	0.380879	0.793095	0.879643	0.993111	0.806395	0.275494	0.384267	0.660255	0.0361365	0.405451	0.000112742	0.00359279	0.461709	0.884525	0.00585205	0.517971	0.876337	0.0016295	0.586191	2.44774e-17	0.996032	3.25956e-12	0.880515	0.915418	7.08803e-52	0.545337	0.158022	4.90398e-05	0.125217	0.464304	0.993354	0.251013	0.667825	0.890638	0.374895	0.635727	0.986917	0.954027	0.93626	5.37918e-13	0.943104	0.393255	0.000417022	0.82262	1	0.905521	0.91651	0.954003	0.932286	0.9485	0.834139	0.756541	0.69069	0.976123	0.575771	0.931028	1	0.492451	0.789485	0.421311	0.693505	0.114382	0.397687	1.09931e-27	0.00211412	0.0770462	0.921941	0.0128407	0.782217	0.00063172	0.631951	0.504333	0.0164741	0.297361	0.268614	2.31339e-22	5.57617e-05	0.000188409	0.491637	0.50956	0.023377	0.00530515	3.35691e-07	0.772113	0.00245734	7.79902e-09	0.999976	8.34594e-05	0.932289	0.00024529	0.311015	0.209201	0.000916934	1.08437e-06	0.907595	0.761976	0.8796	0.0708829	0.937322	0.745211	0.137461	0.00163339	0.00278715	0.0175484	1.18748e-06	2.17146e-07	0.0614734	0.97459	0.0102389	0.877483	0.0103504	0.662618	0.398376	0.347344	0.683967	0.553944	0.962614	0.790584	0.489665	1	2.27648e-11	0.96761	0.00433699	0.881711	0.92833	0.344941	0.00919789	0.812585	1.44605e-11	7.5975e-11	0.11812	0.496172	0.524269	1.14826e-05	1	0.951612	0.553283
Mnx1		0.284748		0.400476				0.428858					0.437585	0.594963						0.638091						0.517079				0.358567							0.510378													0.853481															0.660255	0.103834	0.660788	0.36795	0.523116	0.854724	0.281156																												0.500486																		0.591864																		0.108257							0.399552					0.647628			0.72734	1.84249e-08	0.81351		0.867765					0.476256	0.421607		0.71098																						0.32047		0.522859			0.890492		0.502807			0.603727
Ube3c	0.0211619	0.0107718	0.529938	0.11956	0.747793	0.925576	5.29453e-05	0.230569	9.17687e-08	6.37739e-14	0.200276	0.96658	0.232719	6.93573e-21	0.0110391	0.000463166	3.80293e-05	0.953126	0.000340961	3.68551e-07	0.0505354	0.916353	1	0.950107	0.394114	0.853374	0.550755	0.488943	4.06297e-05	7.69206e-06	0.541056	0.675523	0.00128195	0.216827	4.23947e-06	0.000183025	0.000591081	0.889995	0.928571	0.753773	0.520311	0.930285	0.0506256	0.0201127	0.00097565	0.964585	0.746083	0.731393	0.0799901	0.988461	0.487826	1	0.962236	0.000900267	0.691446	0.816821	0.939001	0.167034	0.950692	0.0708014	0.993111	0.638426	0.832524	0.893538	0.666761	3.19553e-08	0.446192	5.86708e-06	5.12941e-12	0.188165	0.218181	0.364536	0.585088	0.181424	0.0298214	0.29226	2.70597e-20	0.996032	0.000157803	0.843715	0.947099	9.64341e-51	0.802314	0.0117901	1.30525e-14	0.180842	0.978597	0.865625	0.413804	1	0.668894	0.836094	0.324228	0.977648	0.573976	0.956858	8.07782e-08	0.93839	0.429715	0.0415588	0.84775	1	0.722426	0.824059	0.998952	0.992325	0.972443	0.969417	0.492497	1	0.896165	0.537133	0.626651	0.990134	0.92535	0.691786	0.887618	0.486162	0.544277	0.363224	0.00759133	0.0325922	0.0139302	0.771319	0.0654546	0.862865	0.0729443	0.130253	0.719549	0.00946825	0.00642717	0.479907	2.1024e-08	0.00578272	9.31957e-14	0.390148	0.054535	0.0362488	0.0708889	0.00937984	0.901753	0.273401	0.0115645	0.999976	0.172225	0.934779	0.00152667	0.000704764	0.519579	0.2025	5.87568e-12	0.662169	0.599892	0.851741	0.844734	0.984825	0.709776	0.0206673	0.0245906	6.13771e-11	0.013932	0.00164384	8.45379e-12	0.641786	0.97459	0.60497	0.490316	0.64079	0.889806	0.895062	0.903021	0.683967	0.39398	0.962614	0.883325	0.83195	1	2.44756e-07	0.96761	0.426055	0.967109	0.931195	0.81419	0.115188	0.86663	8.29353e-09	9.07671e-05	0.0692161	0.109044	0.31722	1.32852e-11	0.925449	0.0219952	0.941934
Gm5129	0.446968	0.965394	0.529938	0.994504		0.939865	0.760469	1	0.000301234	3.70116e-06	0.600602	0.670286	0.968425	3.89712e-10	0.698628	0.977195	0.366673			0.113845	0.353768	0.907456	0.918076		0.127467	0.445153	0.705395	0.488943	0.420952	0.11965	0.213711	0.752011	0.328546	0.74113	0.424519	0.613313	0.642411	0.756206	0.548934	0.786484	0.786217		0.729465	0.613416	1	0.705761	0.868377	0.991172	0.875137	0.917628	0.487826	1	0.51655	0.904525	0.747186	0.956978	0.939001	0.419343	0.494447	0.810944	0.993111	0.114617		0.956649	0.660255	0.656942	0.0471671	0.00874513	0.000352691	0.512516	0.603891	0.526432		0.985914	0.480237	0.280308	0.202549		0.0609181		0.947099	2.05829e-08	0.412473	0.247536	0.800941	0.697255	0.945972	0.794525	0.542007	0.995019	0.534959	0.927666	0.956127	0.636602	0.878033		0.631939	0.386956	0.937122	0.516716		0.952736	0.875939	0.824059	0.666696		0.845226	0.890618	0.921304	0.84993	0.589961	0.737071	0.96335		0.819452	0.691786	0.0791855	0.246267	0.94914	0.559267	0.0642931	0.904898	0.637776	0.869138	0.339882	0.98436	0.517348	0.823906		0.812422	0.151155	0.597944	0.188934	0.0334749	0.000135728	0.737427	0.758255	0.877754	0.113003	0.107329	0.803111	0.211558	0.0714417	0.999976	0.141783	0.761318	0.67289	0.545417	0.652045	0.525065	0.0264604	0.906829	0.668467	0.83488	0.626959		0.757298	0.687932	0.821952	0.722502	0.709328	0.721119	0.380791	0.125535	0.97459	0.288619	0.566675	0.902788	0.914416	0.932529	0.662228		0.344984	0.962614	0.813963	0.541605	1	0.798188	0.987675	0.98147		0.903759	0.812824	0.0375913	0.885453	0.872962	0.664654	0.912275	0.789909	0.933362	0.000794953	0.925449	0.944444	0.878507
Dnajb6	0.0527079	0.526502	0.477839	0.354213	0.271667	0.321014	2.29874e-07	0.0220822	1.35741e-25	3.84302e-06	0.000106767	0.670286	0.118511	3.99408e-57	0.00228389	0.0209691	0.0451585	0.82115	5.67457e-19	6.29429e-17	0.745736	0.555817	0.0226476	0.52993	0.000150811	1.75419e-06	0.0725066	0.312553	5.33717e-10	1.02747e-15	0.00499931	0.680341	0.0196178	0.963806	1.56808e-06	0.000114015	0.0200897	0.756206	0.0456215	0.755774	0.562164	0.982056	0.393691	0.0298188	0.835112	0.85791	0.228665	0.910751	0.265038	0.738197	0.853594	1	0.397187	0.00883504	0.477309	0.906251	1	0.193038	0.145345	0.976587	0.993111	0.238631	0.665643	2.10286e-05	0.54923	0.170601	0.59431	1.25662e-06	0.000288914	0.882228	0.0528553	0.000365509	0.232926	6.6663e-06	0.117789	0.626534	8.0746e-61	0.996032	9.3349e-21	0.903248	1	7.40103e-129	6.32764e-05	0.000133001	3.69041e-14	0.044278	0.950538	0.692744	0.168005	0.0798495	0.473126	0.106795	0.628133	0.0410502	0.824716	0.990318	1.29597e-102	0.972402	0.00576513	4.23615e-07	0.39192	0.942386	0.936679	0.989343	0.814579	0.958002	0.698924	0.994947	0.472868	0.969136	0.827426	0.499182	0.594889	0.990134	0.672657	0.691786	0.0453567	0.485996	0.14968	0.00191218	9.98052e-14	4.06345e-08	0.0175931	0.902845	5.43707e-15	0.891395	0.000167548	0.774845	0.967505	0.0130723	1.39064e-20	0.105027	4.03448e-27	8.50404e-09	1.7336e-05	0.0999493	8.32573e-06	0.13852	0.00367945	1.06451e-10	0.838864	0.272853	0.000149311	0.999976	0.0001468	0.0104013	1.73192e-06	0.0224248	0.600731	0.10734	1.72494e-24	0.135769	0.124903	0.404134	0.0624324	1	0.976972	3.41531e-05	0.0070951	4.88716e-12	4.64395e-05	3.57835e-08	1.53433e-19	0.00108663	0.97459	0.00673723	0.304014	0.775954	0.955501	0.961403	0.126017	0.786062	0.00431155	0.962614	0.0220375	0.848872	1	8.16846e-14	0.975002	1.14041e-06	0.635938	0.979569	0.0832521	0.705028	0.703543	3.25906e-15	1.5686e-35	0.0250825	0.160075	8.89601e-07	4.11643e-18	0.773305	0.0205482	0.587104
Il6	0.453302	0.156499	0.564055	0.00981922	0.193649	0.24336	0.396005	0.0593973	6.99546e-16	0.111508	6.78798e-08	0.812368	0.683571	3.05696e-13	0.0595368	0.121232	0.298601	0.727172	0.39465	1.86713e-06	0.366969	0.291818	0.918076	0.52993	0.94375	4.05345e-07	0.854314	0.308769	0.0506015	9.88373e-08	0.710189	0.934886	9.46489e-06	0.00925325	0.00137111	1.23651e-07	0.00276593	0.756206	0.139898	0.697971	0.960948	0.860447	0.000575344	1.93674e-05	0.660081	0.0700778	1		0.549127	0.13565	0.210324	1	0.131049	0.455605	0.966657		0.957499	0.320424	0.983233	0.890926	0.993111	0.510495	0.974898	0.457407		0.00402737	0.67962	0.0023001	0.00423236	0.362103	0.846023	0.199875	0.770609	0.651599	0.000510881	0.0072077	8.62169e-95	0.996032	8.69163e-13	0.0038273	0.947099	2.32678e-30	0.798117	0.421823	0.821958		0.919624	0.732573		0.995019	0.969101	0.920813	0.659565	0.886112	0.567141	0.984347	7.02201e-06		0.100211	0.976996		1		0.824059	0.899034		0.620882	0.974657	0.976066	0.969136	0.781812	0.990137	0.543111	0.990134	0.837324	0.742157	0.118229	1	0.0156246	0.413698	0.507524	0.154392	0.672655	0.572615	0.637986	0.0142645	0.189348	0.823906			1.69916e-16	0.00626864	2.44077e-07	0.983895	0.000164854	0.0530674	1	0.632775	0.00019558	0.824977	0.240032	0.796817	0.862608	0.999976	0.315385		0.169727	0.447617	0.867823	1	0.918302	0.509418	0.560182	0.907629	0.749166	0.859115	0.0456098	0.378289	0.00313754	0.0106144	0.083246	0.323742	0.000186324	0.201425	0.97459	0.308236	0.526894	0.239361		0.183447	0.771638		0.404049		0.803386			0.818104		0.0951684			0.746912	0.00482847	0.734201	0.000233747	0.00146667	0.089934	0.233718	0.201021	0.00168117	0.773305	0.963727	0.52722
Tyms	0.58823	0.473835	0.294253	0.500201	0.929706	0.911967	0.00192788	0.0726915	4.58662e-08	1.4445e-08	0.018418	0.85789	0.980716	0.0005988	0.0240423	0.313054	0.973421	0.623888	0.204491	0.565549	0.845854	0.668106	0.971575	0.214884	0.163994	0.676043	0.713329	0.77879	0.455556	0.0122546	0.960125	0.780556	0.621947	0.917911	0.122313	0.613216	0.25412	0.90746	0.548934	0.0917358	0.758523	0.996969	0.110583	0.208562	0.952746	0.959453	0.787808	0.815224	0.0563856	0.752939	0.855662	1	0.534304	0.0337609	0.816948	0.562224	0.939001	0.63082	0.994234	6.69417e-07	1	0.18862	0.673754	0.41258	0.494611	4.49334e-19	0.778386	0.861276	0.0102424	0.329912	0.163877	0.0274791	0.684872	0.806348	0.849431	0.990396	0.000103102		0.187669	0.215876	0.915418	8.12872e-49	0.0133454	0.186549	1.26418e-08	0.0287493	0.733268	0.861337	0.973411	0.995019	0.233214	0.361273	0.688322	0.852263	0.425391	0.984706	2.01742e-33	0.755588	0.383487	0.875321	0.883682	0.975995	0.710867	0.989343	0.807092	0.932286	0.74615	0.974657	0.756541	1	0.759873	0.167578	0.68832	1	0.674674	0.470568	0.668409	0.940799	0.320393	0.0521611	9.38993e-11	0.165435	0.487119	0.999081	0.837493	0.978126	0.0453972	0.774845	0.51315	0.00215997	7.30183e-08	0.720581	3.77907e-13	6.37015e-06	1.41228e-05	0.644614	0.0816533	0.833701	0.376966	9.94235e-07	0.781527	0.00720353	1.7702e-05	0.999976	0.214713	0.00197031	0.00126278	0.166876	0.593684	0.826128	0.701385	0.205771	0.853424	0.84278	0.647183	0.973357	0.68619	0.0357861	0.169551	0.0800991	0.10083	0.00300759	0.00103179	0.312015	0.97459	0.0869555	0.0265942	0.475727	0.753447	0.0427492	0.378066	0.945409	0.913271	0.962614	0.726246	0.0512058	1	7.73435e-24	0.96761	0.0259382	0.967109	1	0.625882	3.34594e-12	0.873362	4.7398e-42	0.00245027	0.0026458	0.331721	0.242127	0.00440181	0.925449	0.717029	0.861185
Gm4961				0.490919				0.610126		0.375041				0.0399383		0.692304	0.695686					0.645909								0.762222	0.345305				0.339195	0.663044	0.375085							0.3251																				0.532876	0.855517	1		0.388627	0.184909	0.636033	0.359738						0.764194					0.236131	0.802314	0.702968											0.736697																0.608099						0.449693		0.702874	0.420922		0.7924	0.93956					0.823906		0.227683	0.521359	0.367821	0.128655	0.909516	0.344094		0.542487					0.252538	0.951578			0.879867									0.949734			0.370864	0.476256			0.326925	0.792897		0.97459	0.0808881												0.672609						0.21871		0.517302	0.620363		0.342171		0.446824		0.567696
3110082J24Rik								0.765329	0.35573	0.448488				0.63613	0.0865836		0.695686	0.834016	0.454466	0.0220025	0.691493								0.398299	0.343112						0.226514			0.548934	0.786484		0.930285		0.609214																						0.284504	0.67962	0.900187	0.593609	0.0725183	0.655329						0.532906																																								0.709804				0.234071				0.500406						0.540431											0.61943																	0.606079			0.321638		0.393384																			0.935377	0.443921		0.633334	0.492823			0.903471	0.795927
Fam59b	0.995628	0.284748				0.480626		0.594856	0.548876	0.854806	0.388341			0.000195014	0.00735457		0.609928	0.953126	0.9497	8.13058e-10	0.0204729					0.517079				0.138402			0.154429			0.53461			0.167636	0.755774	0.557223			0.271098		0.950649				0.877905										0.454247					0.494611	0.00102746	0.513728	0.10571	0.171709	0.451822	0.967736				0.95078		0.305458		0.123865				0.978474	0.421823	0.50555								0.82207		0.483158																		1				0.703903			0.605251	0.122877	0.491913	0.492684		0.236367		0.400208					0.448175			0.762034	0.491637	1	0.174073	0.7984			0.962217			0.237558			0.501771	0.569321	0.683255	0.171906	0.594674		0.860212		0.937322		0.44068	0.518078	0.895295	0.900101	0.422644	0.438588			0.337616														0.266859				0.000180223		0.761183	0.0371394	0.401441	0.184231		0.962236
Hadha	0.0684803	0.0209456	0.713752	0.0148459	0.104369	0.0106749	1.02473e-06	0.00914998	9.6914e-32	2.79026e-14	0.0930779	0.817647	0.586279	1.07162e-27	0.00437951	2.15403e-07	2.69282e-07	0.654391	3.05551e-06	6.54283e-24	0.0417652	0.227377	0.9271	0.940357	0.273727	3.06924e-05	0.373016	0.296911	0.000827208	3.28384e-14	0.0026066	0.854795	5.56706e-06	0.67242	0.00429424	7.46456e-05	0.000106275	0.889995	0.375265	0.629568	0.326756	0.800517	0.054646	0.301931	0.837638	0.805765	0.993457	0.549205	0.392647	0.877905	0.535075	1	0.910811	0.000740049	0.313971	0.047568	0.939001	2.09025e-06	0.484736	7.91883e-10	0.993111	0.435386	0.965902	0.366738	0.312257	0.553406	0.600963	8.63877e-12	4.19847e-08	0.0866286	0.299938	0.0305766	0.582354	0.928314	0.0286058	0.134296	1.69692e-34	1	3.85049e-19	0.899635	0.959916	1.00933e-137	0.000201274	0.00356243	7.34707e-16	0.310233	0.32944	0.911434	0.0611099	1	0.454262	0.0434334	0.435481	0.000340518	0.129954	0.93626	7.38489e-54	0.977003	0.888224	2.61012e-06	0.445513	0.942386	0.817388	0.824059	0.814579	0.964663	0.705213	1	0.545999	0.957643	0.589961	0.729905	0.904258	0.990134	0.57245	0.898833	0.0235162	0.0923133	0.0222083	0.868958	2.00268e-09	0.00658484	0.0027063	0.246764	0.0228033	0.464697	2.23098e-10	0.65358	0.366508	0.177604	3.02978e-08	0.000417502	1.4265e-27	6.76726e-10	4.75835e-19	0.633095	4.11145e-07	0.00052148	0.000698248	8.687e-12	0.113602	0.526684	1.54599e-06	0.999976	9.18996e-05	0.38205	1.20068e-14	0.0882587	0.0961414	0.471124	3.41731e-23	0.483696	0.599892	0.893421	0.0693608	0.978919	0.719472	7.29405e-07	0.047529	7.74521e-21	1.58456e-05	2.21609e-15	1.59629e-23	0.000382592	0.721874	8.24814e-15	0.824491	0.640283	0.576701	0.65059	0.617023	0.544664	0.351528	0.92824	0.000696449	0.615223	1	1.0696e-14	0.96761	0.000165844	0.997643	0.508914	0.662027	5.37072e-06	0.814122	5.63677e-22	6.22896e-09	0.000805308	0.626086	0.722169	5.55554e-14	0.925449	0.239413	0.435996
Hadhb	0.0301677	0.349885	0.46602	0.490919	0.369684	0.322413	0.000396658	0.195966	1.03035e-30	5.97192e-08	0.0160057	0.737839	0.605807	2.47432e-15	0.00536907	4.29831e-09	8.38013e-09	0.850907	2.57534e-14	9.61328e-09	0.53859	0.265144	0.59961	0.934115	6.29815e-09	4.94892e-07	0.000363366	0.396423	0.000778694	1.20499e-12	0.052745	0.753453	0.000129794	0.17215	0.000972838	0.0374331	0.00357538	0.870773	0.433652	0.398142	0.865562	0.949155	0.825333	0.0528163	0.807433	0.947154	0.840653	0.487724	0.437479	0.853221	0.647538	1	0.318647	2.12142e-07	0.175289	0.241731	0.981563	0.00222983	0.221173	0.00109546	0.993111	0.427983	0.892202	0.46899	0.70846	1.45224e-05	0.67962	0.0346478	6.33e-22	0.017259	0.798182	0.00235938	0.116441	0.906826	0.729646	0.298143	1.02721e-30	0.996032	1.42467e-09	0.526318	0.97991	1.7495e-118	0.00144546	0.00226773	2.50451e-12	0.312855	0.303872	0.0322648	0.593192	0.995019	0.255337	0.667653	0.635727	0.110751	0.00166506	1	1.48821e-42	0.944115	0.177052	1.69764e-06	0.814511	0.957951	0.967083	0.824059	0.69844	0.932286	0.9485	0.988697	0.982592	0.84993	0.769255	0.964231	1	0.997814	0.819306	0.622729	0.0104003	0.785267	0.00137895	0.816842	1.25419e-10	0.000749106	0.0877936	0.637298	0.976051	0.856732	4.608e-05	0.774845	0.508389	0.228254	7.00565e-06	0.367821	1.71632e-29	7.66748e-10	1.78796e-11	0.392751	0.00108402	0.0600724	0.000321911	5.48971e-12	0.580094	0.392307	0.000466065	0.999976	0.0303508	0.0429046	0.000582794	0.359623	0.593684	0.723776	1.04833e-05	0.179921	0.0739971	0.550519	0.0746974	1	0.650538	0.0913635	0.00201274	1.70568e-08	0.0222545	7.139e-49	3.79115e-40	7.0462e-19	0.97459	0.0462675	0.0781503	0.848101	0.243085	0.798684	0.928073	0.683967	0.636948	0.96534	0.101761	0.832411	1	3.50264e-11	0.964276	1.06152e-07	0.967109	0.92833	0.617755	4.56378e-06	0.499157	4.99279e-65	5.33762e-25	0.00051033	0.0891815	0.0230934	5.65232e-12	0.967772	0.323559	0.0246727
Gpr113	0.418854		0.471133					0.570169	0.867105	0.0742083				0.734647		0.847405	0.258184		0.262645	0.376629			0.688429		0.702051	0.759175			0.398299	0.47643	0.541056				0.339195	0.421311		0.756206		0.755774	0.629479								0.56382	0.877905			0.5423	0.870999		0.791124		0.796468				0.962869			0.430023	0.0423048	0.660788	0.963213	0.31244	0.816801	0.908213					0.804147	0.241937		0.272249		1	0.347078	0.978474		0.346274			0.863525	0.736864				0.41168		0.736697		0.70234		0.724883			1		0.824059						0.969136		0.737071			0.611026	0.691786	0.781418	0.96249		0.441583	0.572136		0.294182		0.886178	0.978126	0.400208					0.0621816		0.369321	0.665532		1	0.936578				0.346444	0.365106	0.999976	0.796151		0.0546658	0.450678		0.288377	0.942126				0.933173			0.227518		0.569629	0.592575	0.368873	0.816213	0.393384	0.97459	0.411984							0.613444					0.834173		0.411724			0.935377	0.00603393	0.840519	0.329519	0.14092	0.139443	1	0.973804	0.425435		0.567696	0.471749
Ept1	0.124859	0.00283547	0.46602	0.606185	0.277267	0.990232	0.273743	0.521792	2.29867e-07	4.79711e-12	0.422375	0.996024	0.673932	9.46708e-11	0.0614628	0.122817	0.647345	0.654391	1.21548e-09	1.30517e-05	0.169246	0.645909	0.688429	0.911114	0.25135	0.234634	0.787734	0.900462	0.398299	1.71449e-12	0.322193	0.996274	0.00195902	0.153454	0.000307635	4.32412e-05	0.542665	0.756206	0.337759	0.4399	0.332528	0.874643	0.819758	0.983926	0.846901	0.970916	0.771447	0.731393	0.41685	0.971294	0.812752	1	0.0499365	0.00856823	0.537496	0.484153	1	0.0434027	0.901353	0.833052	0.993111	0.70284	0.665643	0.795064	0.916658	2.4402e-05	0.494985	0.11171	1.81915e-12	0.00457626	0.340741	0.468806	0.611334	0.934963	0.336018	0.00200447	6.07809e-13	0.996032	0.024104	0.519765	0.947099	5.99111e-18	0.34106	0.182286	1.82435e-14	0.587846	0.978597	0.459871	0.995828	1	0.71059	0.961015	0.814783	0.952282	0.950101	0.986274	2.77752e-08	0.895359	0.180902	0.164836	0.96114	0.975995	0.720269	1	0.894108	0.932286	0.885624	0.940799	0.797384	1	0.915965	0.909322	0.947473	0.997814	0.306023	0.872706	0.0362647	0.944762	0.111773	0.627667	1.60326e-09	0.16114	0.109793	0.869138	0.237771	0.931425	0.481985	0.804077	0.654609	0.268125	0.0263121	0.044131	0.000460301	0.0048196	6.65472e-07	0.370927	0.597352	0.0293623	0.0125989	4.91626e-05	0.827477	0.0239059	4.05825e-08	0.999976	0.583868	0.879867	5.43887e-06	0.680923	0.851081	0.0477528	1.73719e-10	0.124077	0.260683	0.593931	0.407963	0.968802	0.966692	0.413901	0.125244	4.50015e-05	0.0492964	2.16839e-11	5.422e-09	0.000855536	0.97459	0.49964	0.590233	0.474277	0.889806	0.998043	0.667288	0.850152	0.469659	0.994723	0.668736	0.541605	1	0.00665324	0.987675	0.984267	0.967109	1	0.935377	0.170042	0.840519	2.14097e-09	2.69318e-05	0.737344	0.855936	0.538333	1.57269e-06	0.773305	0.92803	0.603727
Ccdc164	0.310168	0.0209456	0.237703		0.381872	0.480626	0.313128	0.0825746	0.229425	0.916256				0.0755131	0.734778	0.977195	5.33139e-06		0.0772399	0.924459	0.691493				0.394114	0.0754833					0.120134	0.984945	0.80458		0.841895	0.0869884	0.123541		0.548934					0.193852			0.889553		0.774697				0.657612	0.533216				0.656611		0.791494	0.993111			0.667084	0.494611	0.00436797	0.589416	0.717245	0.0730164	0.477959	0.0511715			0.567047			0.211005		0.094926			0.966143	0.500867	0.447194	9.58492e-05	0.987204		0.331421	0.726278	0.995019		0.43029			0.101922	1			0.564607			1						0.890618	0.917186	1	0.683576	0.857103	0.594889			0.767513	0.591864			0.82217	1		0.000121094			0.964693	0.0610336	0.812795			1	0.317704	0.154816	0.154416	0.696406		0.540375		0.065349			0.420283			0.382796		0.245861	0.756576	0.953645	0.0168566	0.000291602	0.687926	0.349587	0.683016	0.527535			0.156441	0.0785795	0.0757967	0.119904	0.192621	0.361585	0.00220212	0.97459	0.0348548	0.242942	0.937322		0.304443		0.948694			0.0324008				0.987675	0.00665876	0.995827	0.968102	0.917872	0.236715		0.211582	0.127879	0.742006	0.642401		0.103155	0.840641	0.417235
Otof	0.00061892	0.0669897						0.999038		0.19302		0.959817	0.532568	0.915514	0.417223	0.575276	0.769248		0.137947	0.311351		0.645909	0.918076	0.946814	0.654062	0.461615			0.191571	0.343112	0.0342062	0.854795	0.328546		0.631171	0.114314	0.0728767		0.548934	0.57917		0.958796			0.997652													0.512991			0.643876	0.957691		0.701993	0.923234	0.000457858	0.828003	0.503504	0.909717	0.107563		0.579615			0.787655	0.351182	0.546292		0.847616								0.787929	0.844413		0.995019	0.668894			0.0112226	0.78074	1	1.18657e-14		0.538913	0.34947	0.883682	0.975995	0.967083	1		0.957198	0.9485						0.810106		0.388338	0.924099	0.908478	0.777051		0.465819	0.341357		0.778472	0.958183			0.533087	0.696132			0.928949		0.460492		0.350758	0.799685		0.842272	0.467277	0.861382	0.18578	0.0212699	0.542146	0.999976	0.165971	0.879867	1.45955e-06	0.41275	0.431216	0.598676	1.34966e-06	0.463435	1	0.95967			0.273042	0.442667		0.358993	0.0282491	0.779167	0.0596596	0.53506		0.325749							0.63209	0.92824				0.243922		0.687082			0.547718	0.0366668	0.745765	0.853748	0.309871	0.886781	0.16054		0.964552	0.925449	0.962273
1700001C02Rik		0.284748	0.564055	0.400476				3.41024e-05		0.619357				0.15008	0.566781		0.242856			0.497976													0.490466		1	0.00170222	0.510378			0.697971																								0.689839	0.923234	0.56872	0.90985	0.388627	0.662011																			0.236538		0.995019	0.791944	0.920813		0.69743	0.988325	0.990826	0.614034		0.724883			1		0.882125													0.449693				0.984817		0.00108265			0.978126					0.958532				0.603704							0.980224							0.955062	0.923054	0.0017328	0.308556	0.207601	0.860212	0.463424				0.290448	0.358993	0.233146	0.763101					0.56846																0.970107	0.929395			0.160532	0.63856	0.190036	0.147366	0.229465
Cib4		0.284748						0.0588853		0.741989				0.229561		1	0.748589			0.548287																0.405484																														0.105305	0.513728	0.124557		0.27284					0.670208		0.241937																			0.979575																									0.896914		0.492684								0.650233				0.572315							0.278533			0.382796		0.647628				1			0.8796					0.606079	0.358993		0.763101																						0.157139			0.106405
Gm9899	0.663922	0.565358	0.564055					0.765329			0.388341		0.913985	0.953564		0.802248	0.666224	0.623888	0.0203719	0.609527	0.699192				0.532869						0.441838		0.0434491		0.470039	0.757625	0.642411	0.869165	0.548934	0.755774	0.186238		0.912953			0.654946													0.859459			0.8627			0.358711	3.228e-06	0.51465	0.0327322	0.962054	0.330485					0.419429					0.611395					0.73076									0.643543	0.736697	0.93626			0.719776		0.998685			0.824059	0.955715		0.885624		0.767173													0.3255	0.525502		0.671432		0.533087				0.172852		0.666369		0.423571	0.67849						0.252538							0.851081	1	0.0119865	0.752119	0.807217	0.848511				0.44068	0.518078			0.71098		0.393384																0.579677				0.142161							0.930565		0.459052	0.950839
Kcnk3	0.0288981	0.11293	0.605613			0.620679	0.758899	0.308586	0.461956	0.785938	0.232914	0.985877	0.772364	0.759196	0.187416	0.00735368	0.320489	0.654391	1.37646e-10	0.851972	0.999317			0.52993	0.803304	0.864371	0.713329		0.0880588		0.312776	0.777506	2.46023e-06	0.917911	0.0144602	0.816886	0.349209	0.756206	0.0993655	0.000156961	1.1581e-08	0.99911	0.715953	0.389134	0.437609	0.979818	1		1	0.877905	0.526328			0.925798	0.691446			0.240932	0.762049	0.793158	0.790173	0.81295	0.96289	0.787114	0.360245	0.000114043	0.272588	0.101658	0.588412	0.752504		0.589692		0.81578	0.941591	0.782592	0.715378			0.742642	0.973874	0.347078		0.998195	0.387756	0.313391	0.613863	0.863525		0.939269	0.365451		0.925436	0.867744	0.0192741	0.988391	0.366165	0.718477	0.829778		0.970446				0.666696		0.436325	0.834139	0.316899	0.996237	0.827426		0.572509		0.211808	0.845766	0.591864	0.469113	0.114798	0.514834	0.0868143	0.48438	0.641053	0.966055	0.0133565		0.383689	0.823906			0.570368	0.367821	0.00175405	0.776014	0.00826727	0.512791	0.613864	0.0235768	0.273575		0.87038	0.96825			0.451504		0.00526953	0.487117	0.721949	0.000772459	1.71701e-11	0.030028	0.607299	0.738907	0.562571		0.537897	0.675459	0.9848	0.499354	0.11482	0.59219	0.19445	0.929895		0.0350892	0.56846		0.800395	0.849455			0.738384			0.386674	1	0.516643		0.650935			0.769071	0.851403		0.109312	0.874215	0.63856	0.128726	0.9026	0.000255301		0.889837	0.363321
4930471M23Rik	0.00900715	0.985446	0.237703	0.180873	0.381872	0.346962	0.000575149	0.0434141	1.53722e-13	6.71257e-11	0.00151916	0.85789	0.964048	1.34809e-22	0.278364	0.00565964	0.469765	0.564956	0.00160222	4.15171e-14	0.627788	0.941687	0.688429	0.356633	0.057734	0.570287	0.4264	0.417182	0.398299	9.15809e-08	0.178571	0.636076	0.0106126	0.680461	0.05545	4.44072e-05	0.246811	0.909442	0.0393752	0.494413	0.0346089	0.958796	0.371543	0.0127375	0.295114	0.846842	0.918338	0.9551	0.637472	0.997402	0.462159	1	0.995372	0.0706779	0.822854	0.406051	0.996394	0.00186801	0.894065	0.244148	0.974675	0.0884444	0.882348	0.740406	0.545627	0.00566188	0.274997	0.286996	6.78535e-07	0.29573	0.000777515	0.871995	0.647576	0.987772	0.232467	0.299343	1.71939e-08	0.996032	0.00528325	0.271802	0.947099	2.38398e-107	0.32362	0.0335209	1.86118e-06	0.941287	0.813709	0.704158	0.884285	0.995019	0.776473	0.667653	0.985416	0.364575	0.464808	0.303955	2.95413e-27	0.432105	0.946137	0.0140286	0.998685	0.980804	0.888916	0.114706	0.908906	0.978214	0.587242	0.994947	0.765951	1	0.415421	0.257852	0.900882		0.393641	0.931477	0.186486	0.266778	0.842141	0.119294	2.28887e-16	0.509657	6.76983e-07	0.566295	0.320834	0.517102	0.475987	0.882147	0.572149	0.338738	0.413792	0.792694	0.00796209	0.112819	0.0840271	0.760538	0.603662	0.548452	0.944556	0.000467262	0.964755	0.456563	0.000209605	0.965949	0.213881	0.520921	4.92392e-05	0.416757	0.431216	0.862659	3.69449e-05	0.594674	0.318297	0.761495	0.562571	0.937322	0.623053	0.580501	0.00257739	6.77092e-11	0.018838	0.919587	3.60702e-10	0.141671	0.97459	0.33912	0.837001	0.869381	1	0.44784	0.249373	0.945409	0.39976	0.962614	0.986627	0.921924	1	3.43834e-08	0.987675	0.776489	0.984169	0.904058	0.626509	0.454053	0.958721	0.0103357	1.22428e-06	0.401441	0.172547	0.922775	7.70938e-10	0.133098	0.73129	0.966516
Cenpa	0.0968651	0.0433741	0.851377	0.427316	0.427337	0.894428	0.25727	0.212933	7.90911e-05	0.234537	0.100308	0.910561	0.369569	9.68201e-05	0.574569	0.180696	0.15252	0.753207	0.0812335	0.000806118	0.913462	0.907456	0.918076	0.683442	0.858854	0.655902	0.424488	0.778798	0.654729	0.000223194	0.367387	0.512745	0.101224	0.500186	0.35131	0.543888	0.0926034	0.756206	0.62732	0.794808	0.480232	0.863988	0.962	0.0690332	0.453676	0.623534	0.330535	0.731393	0.371724	0.577399	0.618612	1	0.832871	0.668529	0.765862	0.791124	1	0.382781	0.418277	0.130564	0.863466	0.671721	0.552359	0.959239	0.660255	2.19715e-09	0.786718	0.00479883	0.221825	0.940136	0.384281	0.0614847	0.761384	0.00599483	0.147742	0.0529465	0.000480304	0.996181	0.236386	0.0637805	1	1.3216e-62	0.0114198	0.00745846	1.82954e-17	0.3655	0.8727	0.863525	0.213273	0.689725	0.940005	0.187622	0.914513	0.884819	0.72558	0.93626	2.80712e-99	0.886396	0.624435	0.147626	0.922466	1	0.875939	0.989343	0.893923	0.957198	0.83379	0.974657	0.979166	0.952667	0.743406	0.464319	0.594889	1	0.914971	0.619268	0.313535	0.96249	0.000606661	1.14789e-14	0.0154003	0.0293853	0.000430132	0.0100473	0.0932315	0.980862	0.00361965	0.837737	0.298706	0.0207104	0.519873	0.778417	0.0421468	0.140855	0.00238202	0.0544756	0.26647	0.144225	0.711602	0.0140122	0.87038	0.626585	0.284556	0.999976	0.174152	2.54593e-06	0.688548	0.901335	0.823719	0.475396	4.21718e-05	0.835886	0.646421	0.70347	0.241819	0.937322	0.400505	0.352323	0.0608517	0.0119651	0.00356829	0.0233581	0.0100605	0.0734185	0.97459	0.414368	0.934075	0.884314	0.358247	0.111598	0.0052381	0.683967	0.555286	0.962614	0.331937	0.710554	1	8.15037e-31	0.96761	0.00136913	0.881711	0.830898	0.385863	1.18843e-07	0.840519	3.80217e-58	0.000100903	0.248261	0.885512	0.657652	0.244884	0.925449	0.578903	0.440952
Dpysl5	0.677739	0.000112301		0.490919				0.00163146	0.110949	0.589182	0.487437			0.918951	0.362826	0.301166	0.112135	0.759912	1.82331e-08	0.0109887	0.691493	0.645909			0.426828	0.853374				0.0700286	0.541056		0.513552		0.902174	0.579247	0.510378	0.756206		0.422163	0.925484	0.930285	0.825333	0.3251		0.805765	1						0.657612	0.431445		0.791124	0.939001	0.584704						0.502767	0.660255	0.0096492	0.892092	0.525654	0.440061	0.992371	0.445138	0.474633	0.87707				0.0371775		0.0706751	0.549765				0.421823	0.328907			0.692707	0.730032	0.99542	0.494879	0.0869049	0.41168		0.344213		0.965008	1	0.963461	0.467993							0.803753	0.834139				0.575771	0.904258				0.208843			0.884124	0.0014922	0.704651	0.00321128		0.185722		0.318677			0.965866	0.788115		0.498037	0.461917	0.273438	0.644614		0.50476	0.601644			0.840909			0.165971		0.647628		0.955062	0.103835	0.299179	0.349138	0.668467		0.406429			0.187235	0.943712		0.314066	0.699244	2.2424e-05	0.555229	0.97459	0.860374		0.640283	0.502951	0.545851		0.945409			0.803386					0.411724			0.935377	0.0531005		0.144766	0.10193		0.876316	0.908981	0.63401			0.400519
Mapre3	0.00886424	0.472962	0.564055	0.748254	0.592207	0.918243	0.0242611	0.00111915	5.47411e-22	4.03641e-13	0.775925	0.924569	0.521255	1.78915e-08	0.277479	0.10301	0.00787185	0.319349	4.68294e-10	2.39478e-16	0.0267913	1	0.688429	0.21966	0.0137857	0.00852847	0.212334	0.580518	0.125894	7.87077e-16	0.118239	0.753453	0.000100417	0.649735	0.0153369	2.52553e-05	0.450487	0.657757	0.283835	0.323941	0.59316	0.931679	0.991152	0.000187992	0.98883	0.830611	0.436046	0.963504	0.209961	0.76383	0.758202	1	0.991949	0.0267505	0.734455	0.543931	0.939001	0.905181	0.640361	0.947618	0.912739	0.978033	0.665643	0.116481	0.952691	1.35105e-07	0.272588	0.0730794	0.0568761	0.00241814	0.329234	0.522576	0.337953	0.876337	0.908536	0.474268	8.62422e-40	0.996032	3.58137e-17	0.0506408	0.990892	2.0861e-77	0.1955	0.214743	9.49909e-11	0.744171	0.184489	0.701329	0.794273	1	0.741647	0.722746	0.902781	0.452716	0.999157	0.93626	0.000499781	0.905878	0.232882	0.702772	0.84775	0.975995	0.87779	0.686586	0.899034		0.505238	0.974657	0.625378	1	0.800124	0.28635	0.904258	1	0.325841	0.713368	1.08541e-08	0.790517	0.0700563	0.351384	3.97837e-39	0.452224	1.70607e-07	0.82338	0.0215616	0.978126	0.129218	0.774845	0.879384	0.965866	0.120221		0.20383	0.224746	0.000154377	1	0.493665	0.439495	0.911422	0.0516462	0.96464	0.349564	0.0208053	0.999976	0.624978	0.788494	0.981121	0.501771	1	5.8006e-19	2.59588e-31	0.000679905	0.0645033	0.772459	0.147589	0.968668	0.733151	0.889171	0.332808	3.09504e-22	0.101934	1.42199e-05	1.83418e-05	0.00268891	0.97459	9.13126e-12	0.0770609	0.740234	0.983575	0.00119263	0.771638	0.994407	0.673333	0.937084	0.668736	0.834763	1	0.469726	0.96761	0.171567	0.975896	0.903759	0.862063	0.270578	0.884182	0.00432108	0.00946085	0.269484	0.159577	0.384123	4.01949e-14	0.925449	0.0883592	0.229892
Tmem214	0.00405373	0.904228	0.564055	0.110873	0.751718	0.110722	0.0426131	0.107502	2.24245e-56	1.65677e-08	2.69551e-05	0.85923	0.200385	1.62166e-13	0.71456	0.0655841	0.0766145	0.198002	0.0175941	0.000985965	0.977842	0.645909	0.688429	0.986751	1.14658e-05	0.443962	0.16693	0.768866	0.162583	2.96355e-07	0.017948	0.368781	0.00692389	0.211923	0.0408526	0.0238238	4.90585e-05	0.889995	0.0812126	0.378088	0.00180125	0.880669	0.841368	3.21573e-06	0.823216	0.941542	0.947674	0.986022	0.013373	0.853481	0.734978	1	0.233142	0.0397751	0.967019	0.437203	1	0.0260062	0.871258	0.0129925	0.993111	0.653254	0.883801	0.133858	0.336791	0.16514	0.67962	0.000263463	0.000717885	0.27284	0.292221	0.474633	0.689334	0.734862	0.133668	0.107548	1.6178e-84	0.996032	1.61749e-05	0.853559	0.915418	4.21332e-92	0.284496	0.0227448	1.15573e-10	0.601147	0.978597	0.971171	0.991139	0.490094	0.713146	0.901346	0.960896	0.0258863	0.227093	0.93626	2.83873e-27	0.718477	0.435456	0.0252302	0.902804	0.960277	0.804276	1	0.983703	0.932286	0.755913	0.994947	0.589809	1	0.864653	0.0887743	0.789215	0.990134	0.61598	0.691786	0.509576	0.379388	0.186852	0.324642	9.86846e-31	0.0270049	7.85234e-06	0.286318	0.628786	0.209347	0.224073	0.905605	0.51533	0.0276831	0.0499724	0.0165495	1.91865e-25	5.71585e-09	8.80684e-06	0.723355	0.00551294	0.0105474	0.0198349	3.43916e-09	0.976155	0.0487334	2.07212e-09	0.999976	0.296793	0.477678	6.86567e-05	0.359487	0.391967	0.0431023	1.50562e-16	0.177399	0.0203201	0.8796	0.764837	0.923754	0.810365	0.027135	1.35779e-05	7.28628e-18	3.02355e-06	4.71287e-06	0.000331502	0.181565	0.97459	1.34803e-06	0.56846	0.985089	0.773051	0.638433	0.385828	0.573389	0.68394	0.962614	0.0673697	0.931826	1	4.42258e-10	0.96761	0.00719408	0.995827	0.993113	0.2564	0.000109547	0.917776	1.13659e-07	4.58129e-08	0.070527	0.0355663	0.135388	8.1257e-08	0.925449	0.269342	0.971135
Agbl5	0.524436	0.111313		0.881348	0.716136	0.538024	0.758899	0.0703251	1.56702e-05	2.80976e-15	0.217305	0.910561	0.725496	0.227492	0.560718	0.000194724	0.629477	0.849759	0.00974591	0.670588	0.380803	0.645909	0.688429	0.809407	0.395211	0.535331	0.88587	0.639497	0.732942	0.01312	0.833356	0.916076	0.070011	0.938895	0.581133	0.930604	0.0388512	0.756206	0.548934	0.98542	0.477837	0.977841	0.892144	0.683811	0.745957	0.970428	0.943895	0.767541	0.618031	0.850496	0.853594	1	0.942295	0.149502	0.973782	0.190023	1	0.0302763	0.758871	0.732564	0.993111	0.962869	0.665643	0.683677	0.726353	0.313179	0.660788	0.814719	2.17383e-05	0.0319064	0.43215	0.795702		0.744412	0.84248	0.723725	0.317669	0.996032	0.112835	0.911348	0.938666	0.0354976	0.833765	0.791145	0.000328253	0.727609	0.900469	0.232903	0.726278	1	0.232829	0.667653	0.982826	0.0988714	0.918783	0.93626	0.545688	0.953893	0.495282	0.78798	0.97265	1	0.817388	1	0.994656	0.957198	0.98771	1	0.607535	0.974855	0.915965	0.88772	0.921736		0.960515	0.701642	0.22183	0.989386	0.12943	0.903777	0.616991	0.785159	0.0653267	0.731114	0.658178	0.344799	0.320862	0.955361	0.539787	0.374278	0.950609	0.134159	4.87786e-09	0.227904	9.92464e-06	0.874492	0.0116822	0.0535888	0.860316	0.060757	0.835881	0.493891	0.16916	0.867219	0.523232	0.443817	0.490665	0.416803	0.851081	0.402209	4.51533e-08	0.338354	0.770474	1	0.322332	0.978919	0.650538	0.483571	0.799161	0.719561	0.697448	0.886901	0.00730917	0.0517707	0.97459	0.425231	0.603972	0.390637	0.950441	0.672699	0.771638	0.466089	0.933633	0.988428	0.691403	0.98606	1	0.0395584	0.964276	0.177882	0.881711	0.974654	0.628951	0.224442	0.840519	7.41985e-06	0.00570448	0.246484	0.471938	0.933362	0.254949	0.925449	0.567696	0.755823
Ost4	0.0151999	0.0260273	0.847673	0.119484	0.346403	0.164466	2.3724e-05	1.09999e-07	8.46464e-162	3.92312e-10	0.17869	0.803204	0.512968	1.33055e-09	0.0138547	9.10671e-06	0.00542152	0.792945	1.79208e-13	2.06545e-11	0.0267913	0.268754	0.86677	0.182732	5.69439e-08	0.0181947	0.552322	0.776325	0.000613864	6.12201e-24	2.17446e-07	0.753453	0.205897	0.116121	3.56246e-22	1.03253e-24	1.08761e-20	0.669042	0.0544819	1.3713e-09	0.0137181	0.996969	0.442926	0.272139	0.00163144	0.821337	1	0.267835	1.80205e-21	0.984487	0.4837	1	0.0471384	0.72872	0.664849	0.406337	0.939001	0.00022233	0.282305	9.46177e-26	0.993111	0.896308	0.832181	0.0946144	0.945327	9.14573e-15	0.67962	0.292319	0.00178399	0.0747769	2.01321e-14	0.0300233	0.23522	0.0148019	0.21492	0.0355396	6.62717e-108	0.996032	2.47559e-24	0.146971	0.947099	3.01371e-114	4.66784e-06	0.00714901	1.49846e-15	0.185101	0.199147	0.822411	0.439705	0.994541	0.0129131	0.150718	0.000380064	5.4068e-22	1.34643e-10	0.956858	8.47505e-138	0.491359	3.38246e-05	2.00373e-22	0.725097	0.017004	0.319227	0.418314	0.814579	0.957198	0.9485	0.834139	0.476815	0.00638919	0.792831	0.464319	0.912949	0.990134	0.401891	0.94118	3.35284e-15	0.555452	0.0681904	1.89363e-19	1.81607e-19	0.000183748	0.153	0.400077	0.0175763	0.736888	2.13203e-05	0.358978	0.400963	7.25428e-10	4.46191e-11	0.149768	2.91616e-25	3.15523e-05	7.21383e-16	0.243232	1.50339e-06	0.000163604	0.0737519	3.60484e-06	0.344642	6.39564e-18	0.00249468	0.999976	0.00390537	0.125926	4.34928e-19	0.0433596	0.220229	0.00393322	4.60628e-13	0.0915918	1	0.683016	0.873843	0.923754	0.268032	0.0060087	2.82403e-05	1.17543e-50	2.74167e-11	1.66683e-05	5.01892e-12	0.0011103	0.97459	1.06621e-07	0.00306949	0.0233831	0.638255	1.52492e-07	0.0635003	0.683967	0.053462	0.93503	0.00119166	0.427503	1	0.00514042	0.96761	4.19726e-17	0.876213	0.895782	0.935377	0.00385119	0.734201	2.53993e-18	1.05152e-22	0.142635	0.00359062	0.240761	2.40651e-18	0.841742	4.33782e-06	0.748291
Emilin1	1.80403e-07	0.302156	0.564055	0.0210625	0.117561	0.357854	2.21863e-06	0.00106572	1.00651e-97	1.25417e-10	0.94336	0.371185	0.492681	2.80529e-27	0.0371499	0.0753045	0.0283154	0.45235	0.0122212	0.00773903	0.257438	0.645909	0.918076	0.52993	1.56144e-06	0.145317	0.336086	0.488943	1.23242e-06	5.04974e-29	0.160593	0.984945	0.513552	0.00260587	0.00193745	5.35401e-10	0.490989	0.756206	0.0430239	0.742566	0.72339	0.162287	0.493198	0.117138	0.720113	0.942684	0.96152	0.989004	0.923502	0.263609	0.128585	1	0.945183	0.111874	0.684785	0.990538	0.989514	0.936212	0.519625	0.963884	0.993111	0.760691	0.456171	0.532876	1	7.64793e-05	0.513728	0.0270393	0.112186	0.17096	0.0207161	0.906328	0.750518	0.641963	0.483293	0.749183	2.17038e-77	0.996032	4.16054e-12	0.968306	0.848448	1.12578e-06	0.769575	0.000576734	0.162258	0.977229	0.977503	0.952451	0.171694	0.995019	0.746241	0.864123	0.288387	1.40584e-10	0.408593	0.956858	4.03853e-29	0.742962	0.00137513	0.0932046	0.883682	0.975995	0.967083	0.895327	0.766186	0.932286	0.949946	0.577186	0.610757	1	0.415421	0.196661	0.363942	0.990134	0.611026	0.9608	0.00250737	0.810247	0.164058	0.780631	0.00744404	0.0230458	0.838392	0.634685	0.00336716	0.991921	0.978636	0.91039	0.712856	0.515353	0.30495	8.86276e-08	9.28585e-05	0.00198163	2.22037e-26	0.992242	0.259255	0.0288321	0.334649	1.35355e-13	0.400349	0.742873	1.28937e-09	0.999976	0.824098	0.521087	0.0120448	0.405526	0.959844	0.928788	2.33409e-08	0.0207466	0.251248	0.603418	0.326006	0.937322	0.650538	0.000276325	0.518078	1.85154e-15	0.0852566	0.000216706	1.91745e-08	0.172653	0.97459	0.699919	0.71508	0.769408	0.835974	0.00566804	0.576821	0.626792	0.891434	0.981975	0.677353	0.796855	1	3.51556e-14	0.987675	0.000153076	0.970355	0.922428	0.890784	1.09706e-05	0.368027	0.987096	0.945461	0.0449269	0.903969	0.0304419	4.56665e-20	0.925449	0.545849	0.245703
Khk	0.105241	0.228104	0.278772	0.999969	0.770072	0.369252	6.62023e-05	0.428858	2.64478e-15	3.30607e-07	0.101313	0.56086	0.330143	4.95182e-19	0.0241209	0.109811	0.386878	0.91509	0.0565451	0.000191993	0.868689	0.645909	0.863668	0.793547	0.924986	0.882174	0.846241	0.639497	0.0389523	2.51907e-09	0.82301	0.915599	0.247301	0.680461	0.656031	0.521324	0.0201481	0.756206	0.548934	0.693654	0.509189	0.996969	0.91694	0.218923	0.195703	0.605916	0.109377	0.963416	0.153696	0.969341	0.567784	1	0.62922	0.0491742	0.611287	0.764181	0.942922	0.518665	0.818162	7.36166e-27	0.993111	0.089078	0.831632	7.15388e-07	0.916658	7.46779e-30	0.448523	0.0615158	1.54045e-08	0.710276	0.166856	0.552553	0.489961	0.799727	0.15771	0.0624765	3.6529e-11	0.996032	0.00311528	0.609647	0.957339	7.01057e-143	0.00238071	0.0155337	8.22148e-13	0.379844	0.804298	0.868485	0.898913	1	0.624622	0.616131	0.233008	0.00678636	0.871152	0.956858	1.27957e-67	0.594992	0.583877	2.40439e-05	0.617461	1	0.965937	0.824059	0.801477	0.932286	0.885624	0.834139	0.694304	0.785454	0.85266	0.7359	0.50589	0.990134	0.789646	0.691786	0.0597077	0.913774	0.000159867	0.445962	3.1515e-14	0.0500303	0.111804	0.72296	0.344599	0.832079	0.407509	0.666888	0.554461	0.445377	0.00238875	0.087265	6.98365e-10	1.8176e-06	7.55562e-40	0.761393	0.830254	0.155178	0.505844	8.04426e-07	0.646005	0.0362158	6.30875e-05	0.999976	0.358048	0.283799	1.26005e-08	0.490035	0.27891	0.888591	0.000444687	0.766937	0.44425	0.473889	0.712409	0.908414	0.203558	0.435297	0.985495	0.00015216	0.451165	4.0406e-09	3.18799e-08	0.00094537	0.97459	0.315245	0.695883	0.702551	0.944903	0.40333	0.859099	0.683967	0.723659	0.92824	0.387247	0.180971	1	5.73368e-15	0.998156	0.977851	0.876338	0.92833	0.223762	0.00103346	0.598858	0.580986	5.96558e-05	0.0125598	0.807577	0.182554	0.0149688	0.925449	0.618155	0.941934
Cgref1	0.675963	0.197619		0.617756	0.537433	0.480626	1.09114e-07	0.0172685	8.76731e-152	0.000617272	0.00494656	0.817647	0.836993	0.464407	0.0140182	0.00173619	0.0289321	0.140442	2.67471e-07	0.28641	0.414339	0.645909	0.816888	0.52993	0.532869	0.429126	0.705395		0.583043	4.15229e-07	0.0287074		0.825389		0.260587	0.0652108	0.455138		0.833425	0.544162	0.165302	0.958796	0.899224	4.84588e-06	0.873578	0.805765	0.389225	0.659842	0.0855337	0.853221	0.0875947	1	0.873281	0.0607261	0.695622	0.637074	0.939001	0.149971	0.793095	3.90034e-21	0.993111	0.783138	0.933049	2.44036e-11	0.972796	4.50676e-10	0.446192	0.0379075	0.00166469	1.41182e-09	0.543699	0.782517	0.157762	0.0313391	0.337016	0.334393	8.03016e-201	0.996032	0.000867792	0.253582	0.996056	0.338361		0.861367	0.50555	0.987204	0.973912	1	0.784722	0.995019			0.0510556	0.643543	0.996052	1	0.914762		0.103202	0.78798		0.921277		0.963227				0.890618	0.756541	0.969136	0.761654	0.737071	1		0.611026	0.845766	1.24813e-07	0.823061	0.958199	0.724301	1.75746e-25	0.172049	4.84117e-12	0.655961	5.8358e-19	0.651756	1	0.65358	0.58541	0.965866	0.881534	0.469026	0.696809	0.398871	0.0342508	0.458895	0.992037	0.344052	0.904116	0.785713	0.646005	0.00921753			0.366877		0.104397	0.590491	0.456465	0.794665	0.0279796	0.881149	0.668467	1	0.954198	0.923754	0.760635	0.581089	0.010211	1.22404e-19	0.815511	0.000295357	0.00494161	0.319527	0.97459	0.632818	0.93667	0.925295	0.773051		0.566767		0.774464		0.668736		1	0.389535		0.871744		0.96955	0.413162	0.218371	0.989856	0.114084	0.0218408	0.63856	0.1255	0.753445	0.000440216	0.671239	0.039775	0.969681
Abhd1	0.346349	0.734286		0.400476		0.640936	0.694463	0.313367	0.0130651	0.51584	0.681751	0.670286	0.580535	4.32961e-10	0.201432	0.692304	0.227566	0.564956	1.16727e-05	0.341112	0.904275	0.522926			0.127467	0.883654	0.580243	0.861655	0.00987402	0.00236553	0.871779	0.854795	0.712787	0.558764	0.0468743	0.51904	0.38654	0.756206	0.861487	0.478604	0.72339	0.958796	0.735089	0.921902	0.98988	0.750204	0.967394	0.585494	0.796005	0.997402		1	0.781323	0.289154	0.973782	0.781754	0.989514	0.304759	0.933281	0.845426	0.998514	0.807331	0.665643	0.805847	0.923234	0.38001	0.197626	0.486433	0.629116	0.991815	0.727732	0.304603	0.475722	0.974455	0.513209	0.811283	0.00295189	0.996032	0.00226792	0.645159	1	0.000187315	0.867117	0.751717	0.383188	0.313391	0.986895	0.49035	1	1	0.937287	0.83657	0.928143	0.636602	0.973077	1	0.0187915	0.895359	0.838583	0.81471	0.970446	0.975995	0.852973	0.491897	0.894108	0.932286	0.907451	0.637161	0.590836	1	0.810575	0.575771	0.724024		0.97199	0.969743	0.975476		0.91911	0.665549	0.10337	0.0791658	0.975863	0.62299	0.333769	0.75498	0.428325	0.423227		0.762894	0.0397233	0.617564	0.107485	0.619157	0.65698	0.547052	0.776482	0.443381	0.148217	0.45342	0.426381	0.151988	0.00300015	0.999976	0.0694979	0.951228	0.363968	0.220944	0.835213	0.368869	0.0278932	0.857696	0.990059	0.872487	0.26733	1	0.502072	0.542471	0.606079	0.178613	0.61726	0.955352	0.232858	0.139759	0.97459	0.316636	0.61865	0.420393	0.829622	0.47752	0.446484		0.754756	0.962614	0.943405	0.59198	1	0.788058		0.0511889	0.989492	0.880691	0.935377	0.823897	0.760776	0.0806986	0.0102711	0.401441	0.355774	0.161687	0.0127396	0.925449	0.567696	0.941934
Preb	0.393486	0.0133767	0.757966	0.0893624	0.457993	0.128723	0.000467323	0.000305878	5.9477e-26	1.715e-05	0.00609671	0.999092	0.772364	3.14339e-24	0.0105463	0.00141179	1.99072e-06	0.935428	6.83577e-06	1.41755e-07	0.389598	0.522926	0.956785	0.608376	0.532869	0.530289	0.31523	0.216885	0.185462	6.75885e-11	0.710189	0.765585	0.172641	0.0384358	2.97206e-10	0.000228046	0.0308545	0.969685	0.878305	0.45623	0.550313	0.929072	0.192331	0.354083	0.897702	0.654473	0.967394	0.518156	0.636297	0.985653	0.408174	1	0.596395	0.00859086	0.832276	0.0618954	1	0.0959205	0.942092	0.385651	0.993111	0.276799	0.763555	0.00160261	0.855517	0.0950451	0.927827	1.1257e-05	5.09417e-05	0.727856	0.000666618	0.0457828	0.214714	0.641963	0.159254	0.0556867	8.99271e-54	1	1.67416e-08	0.546464	0.947099	6.53882e-127	0.0371037	0.0466337	1.22813e-18	0.354014	0.797953	0.575371	0.607949	0.995019	0.384879	0.523303	0.431674	0.47342	0.000214153	0.93626	3.16406e-49	0.498744	0.138107	1.36839e-07	0.613288	0.975995	0.91984	0.714605	0.905937	0.964663	0.372765	0.999106	0.399221	0.98626	0.945957	0.11223	0.651945	0.990134	0.158069	0.767513	0.743791	0.866463	0.303529	0.830058	3.03197e-11	0.00915167	0.000206912	0.760382	7.65418e-06	0.776842	0.000651338	0.967241	0.366508	0.277626	0.000227342	0.884224	2.9975e-18	6.41306e-09	0.18051	0.70443	0.00710571	0.0651547	0.0410096	1.06981e-11	0.905062	0.652368	3.12945e-11	0.999976	0.419472	0.000723345	3.76601e-05	0.407391	0.379244	0.0561649	6.10001e-21	0.140717	0.235797	0.786979	0.797189	0.752246	0.3321	3.34265e-06	0.668313	3.89654e-12	0.034565	0.0326126	3.41838e-07	0.685513	0.97459	0.134312	0.942235	0.93666	0.776682	0.971506	0.0119517	0.737131	0.689548	0.962614	0.0385373	0.754592	1	2.53684e-15	1	0.0636231	0.697109	0.922428	0.911143	2.03287e-05	1	0.00841171	2.02953e-08	0.00038514	0.467943	0.251234	3.01821e-08	0.925449	0.758403	0.461986
Tcf23	0.90385	0.456574				0.838344		0.222326	0.933681	0.62342	0.834487			0.814209		0.22328	4.56869e-05	0.623888	0.494286	0.103412	0.691493				0.04467		0.907774		0.191571	5.30728e-16	0.541056		0.513552		0.00559918	0.293628	0.690975		0.548934	0.786484		0.996969	0.0936587	0.774093	0.769291	0.750915				0.979398	0.407637	1		0.439791	0.945797			0.320424	0.792827	0.388392		1	0.665643	0.225103	0.66264	0.390539	0.67962	0.0382838	0.092469	0.602115	0.445138				0.866542	0.853583	0.0361984			0.687775		0.403314		0.421823	0.332386					0.995019			0.82207	0.636602	0.206989		0.792969			0.78798	0.998685				0.814579		0.9485	0.954313		0.969136	0.608099				0.494253		0.326654				0.425973				1						0.824134											0.966497					0.669835	0.624753	0.593684					0.8796		0.923754		0.775198		0.16075		0.71098	0.154298	0.231414		0.507045			0.773051									0.472014		0.266859				0.157139		0.152167	0.996929	0.886781		0.892619	0.52243		0.471631
Slc5a6	0.526496	0.284748	0.564055	0.55626	0.537433	0.133777	0.49097	0.930075	0.00256592	0.125638	0.596197	0.871553	0.885851	0.000321403	0.587699	0.285761	0.0002637	0.623888	0.000316127	0.016119	0.682765	0.645909	0.696838	0.911114	0.121363	0.490826	0.927228	0.755547	0.534693	0.0286226	0.39687	0.966896	0.111965	0.623391	0.00987134	0.0612351	6.31239e-05	0.669042	0.972087	0.524209	0.558608	0.993759	0.825333	0.132939	1	0.897335	1	0.434082	0.271513	0.949242	0.853594	1	0.573378	0.0233275	0.827657	0.726765	0.939001	0.251068	0.0804484	7.37054e-05	0.679127	0.2254	0.665643	0.969815	0.673328	0.0333921	0.975801	0.728885	0.00251812	0.284409	0.13021	0.916912	0.700179	0.955968	0.724857	1	0.0540313	0.996032	0.431052	0.289568	0.932931	6.28278e-12	0.588831	0.214669	4.91042e-05	0.590494	0.91276	0.863781	0.510204	1	0.71142	0.614696	0.348777	0.383904	0.736697	0.956858	0.270484	0.639998	0.589483	0.678594	0.989878	0.976153	0.875939	0.35291	0.666696	0.932286	0.9485	0.976692	0.950656	0.938756	0.635811	0.737071	0.810106		0.848939	0.881737	0.449693	0.913774	0.944512	0.843296	4.47497e-08	0.633793	0.0437958	0.829158	0.664759	0.92829	0.00372161	0.82168	0.38134	0.429305	0.353057	0.0581239	0.00154671	0.237171	0.00665247	0.393837	0.14591	0.042736	0.00979196	0.0651697	0.823286	0.505439	0.00287898	0.999976	0.55452	0.272722	0.000115275	0.450678	0.224896	0.947155	0.0647581	0.704558	0.63196	0.95967	0.290372	0.923754	0.934543	0.130558	3.37133e-06	0.62113	0.522957	0.00120048	1.23654e-07	0.554493	0.97459	0.0131457	0.422089	0.351814	0.86157	0.868242	0.964886	0.683967	0.489338	0.92824	0.986627	0.603458	1	0.0145347	0.992066	0.62289	0.808688	0.961157	0.935377	0.722086	0.745765	0.000475409	3.19055e-10	0.83033	0.301133	0.345854	0.0158862	0.925449	0.69953	0.918989
0610007C21Rik	0.189069	0.00102575	0.776084	0.371672	0.531109	0.00115549	5.27051e-07	0.00513151	1.36584e-22	6.96709e-17	0.0142881	0.98281	0.811129	4.16379e-29	0.00815521	0.00209767	0.000162733	0.623888	6.40627e-09	6.85957e-22	0.146447	0.645909	0.918076	0.809407	0.0149749	0.354252	0.833744	0.60371	0.000103494	8.66178e-07	0.710189	0.753453	0.0110426	0.157551	1.62923e-06	6.98451e-06	0.0244851	0.889995	0.42789	0.115914	0.786217	0.930285	0.41976	0.000901964	1	0.816589	0.954294	0.518156	3.71622e-08	0.98675	0.555139	0.924104	0.7906	0.0103385	0.838235	0.593877	1	0.460233	0.689458	0.474457	0.790173	0.597847	0.603881	0.0100075	0.42197	4.00868e-46	0.882717	6.0582e-07	2.90165e-05	0.000872494	0.0216775	0.36198	0.0749826	0.954527	0.142265	0.0202497	1.61061e-60	0.996032	4.08674e-26	0.53354	0.874336	6.25493e-132	0.0324598	0.0109644	3.02255e-13	0.313391	0.982688	0.592663	0.773442	0.832276	0.225314	0.247807	0.41168	0.219896	0.841837	0.93626	1.88132e-78	0.415539	0.0139102	1.96158e-09	0.998685	0.351047	0.630174	0.824059	0.476389	0.996914	0.617955	0.875884	0.845983	1	0.767592	0.126227	0.275835	1	0.342043	0.959461	0.0147237	0.400003	0.0628206	4.00224e-06	3.90015e-09	5.03805e-09	0.0291519	0.610226	0.0125175	0.47714	0.00467558	0.993027	0.572149	0.122071	0.00199331	0.722674	2.48288e-16	9.94061e-07	0.00320584	0.345442	0.312103	0.101667	0.0440139	3.70913e-09	0.443649	0.000782959	2.47766e-08	0.999976	0.0522978	0.573558	6.31914e-08	0.0329469	0.593684	0.668583	4.91456e-14	0.696133	0.770563	0.987289	0.280321	0.96161	0.626568	0.00921877	7.87798e-06	6.18428e-07	0.000361365	2.3157e-12	2.30788e-23	0.0221964	0.927612	4.17561e-09	0.618048	0.318778	0.704676	0.419501	0.311257	0.952205	0.00924227	0.962614	0.038921	0.83195	1	2.47566e-14	0.96761	0.000695504	0.738566	0.922428	0.562321	0.00207327	0.734201	3.11682e-15	3.60085e-14	0.00640476	0.222435	0.0768677	7.03491e-12	0.840641	0.90086	0.941934
Cad	0.121646	0.196061	0.841669	0.797834	0.340681	0.490219	2.00765e-11	0.610126	2.34232e-14	7.41555e-07	0.948375	0.446485	0.602319	5.37861e-06	0.218201	0.00918551	0.108123	0.953126	0.000146632	0.0151658	0.60925	0.676963	0.696838	0.560582	0.00304601	0.836373	0.149689	0.396716	0.0516997	2.58778e-09	0.569325	0.578031	0.912171	0.74873	0.00330558	1.6464e-08	0.0492606	0.756206	0.592643	0.901363	0.443441	0.930285	0.572648	0.192682	0.873578	0.734271	1	0.986022	0.0230233	0.990303	0.728822	1	0.868576	0.0302139	0.752843	0.425223	0.939001	0.401538	0.750666	0.428822	0.864688	0.488275	0.767079	0.557315	0.660255	0.0231351	0.708034	0.128595	1.28131e-14	0.108241	0.000114597	0.0985332	0.517971	0.888706	0.296144	0.822556	4.1863e-22		0.000211614	0.912268	0.990236	4.17277e-21	0.514585	0.856141	0.000100576	0.501737	0.446227	0.766533	0.94387	0.995019	0.919864	0.811655	0.873749	0.534183	0.593101	0.956858	0.0496135	0.684642	0.875326	0.786158	0.883682	0.975095	1	0.991789	0.899034	0.932286	1	0.988697	0.293798	0.474798	0.367959	0.453986	0.810106	0.990134	0.762726	0.691786	0.0747418	0.63114	0.0103378	0.297294	0.000263497	0.883059	0.977091	0.863515	0.623257	0.651756	0.00193993	0.629382	0.776146	0.439965	0.813799	0.0963366	6.36405e-19	0.000682916	1.04087e-17	0.20083	0.000106612	0.225932	0.0349107	0.453774	0.974376	0.870868	7.82332e-07	0.999976	0.742089	0.947212	0.0898988	0.0544459	0.851081	0.952164	1.21986e-05	0.594674	0.7257	0.882292	0.0715045	0.923754	0.962417	0.0323162	0.014289	2.55856e-12	0.00089828	0.000935426	7.19487e-07	0.251488	0.978157	0.201534	0.39326	0.668163	0.828405	0.681468	0.771638	0.73008	0.280889	0.92824	0.314279	0.741712	1	5.63097e-11	0.987675	0.654042	0.877604	1	0.668698	5.91077e-05	0.840519	0.00449513	0.272938	0.0228295	0.408614	0.17635	3.71334e-14	0.925449	0.826493	0.941934
Slc30a3	0.389919							0.0146161	0.0498595	0.393347				0.815666	0.636035	0.125065	0.113295		0.478272	0.548287	0.443638	0.846266	0.688429			0.517079				0.138402	0.541056		0.513552	0.680461		0.159954		0.756206		0.647417	0.725429			0.541958			1	0.767541	0.893491	0.853481								0.752922		0.913249	0.993111			0.956649	0.545627	0.00223581		0.332685	0.0155758	0.495362		0.739663		0.876337	0.724312	0.650243	0.893755		0.638011				0.159978	0.702968	0.0084803			0.577471				0.920813			0.736697												0.787421					0.894865						0.555452		0.663899	0.66547		0.243739		0.663869	0.776842	0.643471						0.466301	0.78296	0.27418	0.644614	0.597893								0.382796			0.450678							0.366058			0.370864	0.0800821	0.0666008	0.233146	0.326925	0.954304	0.907646	0.97459	0.000658978	0.56846			0.418301			0.748884		0.803386					0.421498				0.00259405		0.621186	0.72511		0.500729		0.217659	0.925449
Trim54	0.215916	0.65463	0.838577		0.653417			0.00717631		0.136204				8.57068e-10		0.39791	0.015018		0.549043	0.441328			0.918076		0.532869	0.298677				0.519364		0.915599	6.11283e-05		0.955541	0.68445	0.376087	0.756206	0.548934	3.56474e-05	0.0717268	0.958796	0.317194	0.0584889	0.931419	0.889657																			0.494611	0.256466	0.513728	0.543913		1		0.0555625		0.989861	0.943517	0.716671	0.899958	0.996032	0.418138		1				0.0862389				0.726278																																										0.219242			0.461917	0.422766		0.361519					0.278533																0.966699	0.370841		0.442011		0.951789	0.393384		0.405097														0.667889				0.443921		0.418555					0.158948			0.634575
Ucn								0.610126		0.339748							0.386878		0.695771	0.638091	0.283724															0.617365	0.397655			0.57917			1											0.394597					0.329738	0.913249						0.284504		0.212558							0.595089																			0.383904																						0.691786					0.785179		0.748453		0.333769																									0.49679	0.171906												0.438588																					0.443921		0.423906			0.876316
Mpv17	0.118341	0.501719	0.602067	0.00319193	0.537433	0.296769	6.1383e-07	0.428858	1.61152e-32	1.48859e-11	0.000304391	0.670286	0.273912	5.33601e-11	0.16182	0.278723	0.0383355	0.842716	1.27129e-10	1.84391e-09	0.227747	0.907456	0.447201	0.555389	0.00344933	0.035986	0.382031	0.94121	0.000733821	0.0066155	0.142427	0.753453	0.000867189	0.670416	0.000704024	0.242292	0.00133707	0.889995	0.795935	0.0350428	0.582174	0.930285	0.984201	0.38534	0.0044052	0.853585	0.550063	0.279391	2.65428e-06	0.251945	0.728897	1	0.873281	0.0119965	0.726917	0.208942	0.989514	0.226002	0.497231	0.0775788	0.943955	0.978135	0.96289	0.819529	0.853316	0.0871992	0.976089	0.150273	0.000387032	0.492319	0.0464535	0.104784	0.373522	0.888706	0.588523	0.906452	4.73519e-25	0.996032	0.00496535	0.0718004	0.947099	7.10691e-91	0.22938	0.000142017	1.0754e-12	0.742995	1	0.88119	0.569778	0.832276	0.391156	0.770938	0.89547	0.151602	0.058485	0.870826	5.0178e-20	0.734613	0.619851	0.000568559	0.970446	0.975995	0.967083	0.440096	0.632385	0.932286	0.885624	0.994947	0.724763	1	0.714211	0.449063	0.900917	0.990134	0.453523	0.773915	0.192031	0.552093	0.00658896	0.605251	0.0094157	0.0683779	0.994521	0.938254	0.00372443	0.809629	0.439294	0.696132	0.554461	0.588127	0.0815132	0.770225	1.1321e-06	5.72921e-06	0.505455	0.228699	0.00308143	0.718985	0.37493	3.07568e-05	0.50329	0.00156494	7.00011e-07	0.999976	0.645004	0.428203	0.000495381	0.256314	0.806017	0.408677	6.5727e-09	0.156004	0.613678	0.550519	0.390722	1	0.529044	0.190085	2.52607e-05	8.0718e-08	0.0151354	0.364202	0.231185	0.052568	0.97459	0.000113393	0.784752	0.625289	0.837446	0.824367	0.713296	0.904271	0.275746	0.92824	0.583459	0.0811349	1	0.000293755	0.96761	0.272619	0.967109	0.922428	0.500378	0.00726298	0.77671	1.12322e-09	0.000258649	0.207199	0.0160853	0.903471	2.83628e-06	0.76115	0.69953	0.900881
Gtf3c2	0.0304455	0.0474679	0.877403	0.000637242	0.125391	0.741544	1.81079e-06	0.0629318	5.18137e-19	1.16926e-06	0.0122786	0.839938	0.276727	1.9026e-30	0.295353	0.0126043	2.23731e-07	0.626102	3.06098e-05	7.48345e-09	0.0883171	0.762809	0.918076	0.947198	0.0107196	0.00420061	0.868724	0.538128	7.31396e-06	3.13936e-14	0.0289271	0.101884	0.00076943	0.762137	0.00356072	4.27894e-07	1.25703e-06	0.85255	0.110872	0.972027	0.344697	0.958796	1	0.000868815	0.593752	0.507644	0.101243	0.8838	0.283905	0.967348	0.377732	1	0.96607	0.00988188	0.901105	0.155966	0.81849	0.00626399	0.508438	0.189657	0.993111	0.183644	0.673754	0.0129561	0.714664	0.00617747	0.424286	8.79731e-05	1.09445e-08	4.02486e-05	0.108918	0.00718992	0.910345	0.876337	0.0202171	0.0309292	2.55899e-34	0.996032	5.13294e-10	0.526318	0.915418	1.30966e-47	0.481625	0.0257292	1.68472e-10	0.615384	0.0779485	0.863525	0.701405	1	0.710309	0.145758	0.170087	0.0442805	0.00379453	0.905114	4.0708e-27	0.794672	0.0336858	9.17371e-07	0.883682	0.894942	0.98981	0.642511	0.899034	0.957198	0.570505	0.975822	0.301495	0.933446	0.915965	0.361814	0.572509	0.990134	0.674674	0.814295	0.279024	0.245154	0.304571	0.28072	4.06228e-18	0.0816928	0.00579109	0.864469	0.791695	0.781418	1.27197e-05	0.510814	0.127686	0.00578292	1.65602e-05	0.00424562	1.09911e-24	0.000121577	3.76915e-28	0.0946196	3.51599e-07	0.00083652	0.0230922	1.71901e-09	0.868624	0.0889727	1.59102e-06	0.999976	0.00250494	0.163021	1.20678e-10	0.00854737	0.957677	0.49381	8.08736e-05	0.0131703	0.357295	0.929082	0.022521	0.923754	0.424759	0.0455837	0.000282873	1.84156e-11	0.000361829	2.56088e-05	4.38204e-17	0.000255625	0.993863	3.31128e-07	0.248894	0.625289	0.950441	0.467505	1	0.600843	0.144388	0.962614	0.839498	0.947153	1	3.06087e-17	0.96761	0.229564	0.995827	0.965177	0.878662	1.16815e-05	0.885453	1.48789e-15	8.88964e-11	0.279755	0.0209856	0.304072	1.86089e-15	0.925449	0.237925	0.77288
Eif2b4	0.418854	0.842624	0.601588	0.369341	0.0865283	0.0879224	0.0008189	0.695837	3.87571e-24	7.12889e-11	0.000160221	0.985877	0.691632	3.13105e-31	0.0703584	0.000532465	1.23416e-05	0.977499	1.29898e-13	0.000127758	0.199795	0.824753	0.688429	0.52993	0.564469	0.812028	0.606766	0.782904	0.398299	5.9965e-11	0.126529	0.901418	0.025073	0.796968	0.0119117	0.401949	0.460517	0.748053	0.0792034	0.844023	0.468054	0.679051	0.663558	0.0355324	0.873578	0.805765	0.810403	0.479149	0.589176	0.966541	0.571065	1	0.525956	0.0112076	0.644097	0.519068	0.953219	0.541957	0.6122	0.215627	0.993111	0.482678	0.854235	0.0590299	0.660255	0.000104853	0.869594	0.000137528	0.042192	0.290195	0.00165341	0.275347	0.328998	0.574966	0.0248787	0.355893	6.84154e-22	0.996032	1.1348e-06	0.588794	0.783848	1.78115e-38	0.338023	0.368445	9.9534e-19	0.4629	0.982688	0.955431	0.730032	1	0.632088	0.371135	0.00326514	0.643543	0.467097	1	5.18145e-23	0.568554	0.00437121	0.0283272	0.3995	0.799764	0.933091	0.979028	0.814579	0.970383	0.845226	0.856485	0.756541	0.852361	0.800124	0.479155	0.937641	1	0.672657	0.696525	0.319138	0.790517	0.087108	0.585069	4.64198e-24	0.00310205	3.28233e-07	0.587955	0.599552	0.978126	0.122081	0.806007	0.257154	0.0017816	0.312256	0.351611	2.42003e-19	1.09675e-08	1.1329e-08	0.0720669	0.113703	0.106839	0.28829	2.10321e-08	0.807327	0.823407	3.53009e-05	0.999976	0.261844	0.0191035	6.87117e-06	0.10587	0.933014	0.446918	8.25932e-13	0.749718	0.383596	0.786979	0.815857	0.923754	0.650538	0.149205	0.000489831	1.0805e-06	0.0134444	0.00782915	0.000132044	0.066107	0.97459	0.0093698	0.991627	0.507959	0.800395	0.260187	0.0420798	0.579717	0.596924	0.92824	0.364691	0.15797	1	2.08323e-10	0.987675	0.194632	0.967109	0.96955	0.929644	0.000293999	0.745765	0.00753262	2.59472e-07	0.00025629	0.426262	0.534103	0.00245571	0.925449	0.70095	0.748291
Snx17	0.191364	0.461305	0.966876	0.0547475	0.653417	0.251488	0.00105844	0.011222	8.03104e-34	0.00117256	0.0835374	0.8826	0.815931	4.69081e-57	0.0300865	0.203507	1.54256e-06	0.531218	2.16928e-06	2.02438e-08	0.718517	0.245591	0.864026	0.652806	0.360542	0.107859	0.307558	0.639497	0.00921053	3.43911e-09	0.00585027	0.871468	0.0834456	0.281946	1.28777e-06	0.00362042	0.00195155	0.905785	0.443956	0.77066	0.315962	0.930285	0.825333	0.0041738	0.0483846	0.801233	0.586628	0.844677	0.0585216	0.915584	0.761757	1	0.901119	0.0472259	0.497844	0.225839	0.939001	0.0197203	0.113	0.820064	0.993111	0.014149	0.96289	0.622432	0.392341	0.000321002	0.792968	6.28996e-05	1.27296e-06	0.430901	0.000694629	0.000469724	0.207317	0.641963	0.198005	0.509181	4.23464e-24	0.996032	7.74288e-09	0.335268	1	4.87016e-153	0.0637719	0.00396242	8.87182e-08	0.161757	0.403553	0.389623	0.530425	1	0.972422	0.247879	0.443496	0.304502	0.158194	0.988391	2.27788e-73	0.718477	0.185665	1.15446e-13	0.950626	0.942386	0.933091	0.993736	0.899034	0.957198	0.613436	0.994947	0.558238	1	0.77981	0.735836	0.866513	0.990134	0.550347	0.93723	0.0952035	0.390234	0.00304273	0.537099	1.14997e-19	0.0118833	2.78164e-05	0.737919	0.246164	0.776842	0.00157806	0.666888	0.510373	0.00160283	4.19807e-09	0.139989	2.3065e-29	1.65136e-13	0.000405254	0.193064	0.085789	0.091407	0.546527	8.98458e-11	0.515647	0.0226205	0.000579887	0.999976	0.107148	0.0486118	5.42274e-05	0.0590039	0.391458	0.273307	2.20902e-13	0.760719	0.161554	0.444651	0.382549	0.923754	0.138876	0.0394606	0.00295632	6.91935e-10	0.00161931	3.45599e-07	1.26724e-05	0.315805	0.97459	9.31602e-08	0.994828	0.0451135	0.704676	0.328195	0.164764	0.262648	0.288983	0.92824	0.0202042	0.935668	0.942366	3.95354e-17	0.987675	0.00847793	0.999567	0.97765	0.732824	5.1217e-07	0.745765	1.09283e-15	7.63378e-08	0.0225984	0.555044	0.425973	0.000193622	0.925449	0.573513	0.679345
Zfp513	0.930914	0.171077	0.969356	0.0175284	0.537433	0.17067	0.0132651	0.42731	2.70784e-09	1.03161e-06	0.17469	0.660455	0.330892	1.00344e-16	0.5863	0.55416	0.695686	0.842716	0.000271331	0.00036905	0.14682	0.68966	0.930731	0.809407	0.987589	0.0652003	0.135867	0.488943	0.103185	0.000296121	0.00357758	0.800451	0.730817	0.368402	0.0250141	0.475091	0.179775	1	0.18544	0.389511	0.427527	0.982056	0.643137	0.436376	0.959651	0.542883	0.743408	0.506307	0.0780433	0.492923	0.526328	1	0.997335	0.0848527	0.642367	0.484153	1	0.437871	0.822635	0.0201478	0.369945	0.0380827	0.59343	0.188893	0.337775	0.000268232	0.747602	9.51489e-08	1.09358e-10	0.0203627	6.85258e-05	0.759933	0.782176	0.899026	0.00958415	0.569835	9.47876e-23	0.996032	2.16423e-06	0.168285	0.916068	5.11752e-53	0.0442103	0.195568	0.0783591	0.81104	0.978597	0.512186	0.784722	1	0.450931	0.927666	0.624689	0.608631	0.175462	0.896898	1.0458e-19	0.760476	0.264042	0.00112601	0.84775	0.942386	0.622018	0.928836	0.899034	0.957198	0.9485	0.994947	0.639848	1	0.50005	0.636101	0.635119	0.990134	0.211808	0.574231	0.260184	0.720265	0.248206	0.963578	4.90716e-09	0.00124616	0.000613576	0.446971	0.00919428	0.776842	0.16782	0.725018	0.216148	0.12566	0.004546	0.0575015	5.34376e-09	0.0166641	0.000132762	0.677505	0.00382611	0.206762	0.391606	1.01996e-07	0.769557	0.341972	0.000315165	0.999976	0.0885399	0.272722	0.00279635	0.390778	0.445272	0.919925	5.07564e-06	0.456615	0.188965	0.901668	0.456829	0.978919	0.916031	0.00372763	0.000943696	0.00164434	0.0462067	5.60292e-05	2.31504e-07	0.00835841	0.97459	0.00268144	0.110894	0.540127	0.960553	0.14679	0.357844	0.672689	0.208458	0.962614	0.209545	0.885638	1	4.00268e-05	0.96761	0.405494	0.3711	1	0.140799	0.371585	0.885453	0.166458	1.32126e-05	0.129466	0.342171	0.390219	0.000143948	1	0.0284521	0.553948
Ppm1g	0.00818686	0.255951	0.56635	0.490919	0.403923	0.169613	0.00191743	0.0022386	5.26219e-26	2.2241e-05	0.0131309	0.910561	0.539018	6.08596e-15	0.566781	0.00255947	0.000978272	0.45235	5.2865e-07	1.05231e-06	0.568688	0.110656	0.688429	0.616735	8.59564e-05	0.00086127	0.322185	0.951735	0.242257	4.67401e-08	0.119051	0.753453	0.0011092	0.551884	0.000599627	0.0862602	0.135301	0.756206	0.496805	0.44358	0.558608	0.978323	0.360472	4.84172e-06	0.083568	0.805765	0.749677	0.858708	0.778119	0.143674	0.628592	1	0.682639	0.0831858	0.941662	0.0385103	1	0.0070795	0.644609	0.686066	0.610252	0.054995	0.665643	0.0512664	0.832299	0.131113	0.343656	0.000208803	0.0212694	0.560598	4.18943e-05	0.00112744	0.416791	0.00149922	0.0570451	0.340256	8.54317e-29	0.996032	2.01132e-05	0.00388465	0.848448	6.55703e-133	0.00307472	0.473073	2.40106e-21	0.189691	0.820365	0.692707	0.186678	0.995019	0.909138	0.532574	0.302508	0.0643782	0.367634	0.960216	3.34782e-67	0.713187	0.531401	5.70587e-14	0.998685	1	1	0.824059	0.725127	0.932286	0.833767	0.994947	0.697951	1	0.683576	0.769844	0.710092	0.997814	0.663086	0.718979	0.839059	0.249063	0.00180047	0.465819	2.6367e-34	6.4003e-06	1.98782e-08	0.726085	0.000301213	0.414428	0.000428793	0.0630872	0.293703	0.000737035	1.25736e-06	0.0603002	5.81853e-31	8.8503e-10	0.000727781	0.0166286	0.0150842	0.29322	0.000384545	2.11827e-13	0.586672	0.9441	1.09041e-06	0.999976	0.238376	0.482193	2.46205e-11	0.299086	0.542225	0.119075	2.55123e-06	0.752469	0.523786	0.84278	0.967694	0.944307	0.918147	0.0126185	0.412725	4.91323e-05	0.0238893	1.28815e-09	7.19396e-14	0.0290717	0.97459	2.06917e-06	0.960686	0.460166	0.487581	0.155358	0.236372	0.580149	0.208584	0.92824	0.000193833	0.764632	1	2.52684e-15	0.96761	2.70958e-06	0.876213	1	0.761851	6.42985e-06	0.840519	0.186106	1.52923e-11	0.043579	0.98919	0.0546861	7.97525e-05	0.925449	0.634702	0.697336
Nrbp1	0.344532	0.343076	0.733883	0.103244	0.432027	0.050373	0.000755432	0.0102281	1.11282e-15	2.4539e-05	4.86853e-05	0.817647	0.772364	1.32164e-17	0.0133826	0.00845095	4.34651e-06	0.623888	3.05862e-06	0.00476213	0.0255777	0.915141	0.813173	0.583028	0.0770478	4.53864e-05	0.295877	0.82817	0.000861664	4.22763e-12	0.217846	0.512745	0.000806715	0.291148	2.43698e-05	0.088583	0.188844	0.966047	0.0637977	0.786484	0.821357	0.930285	0.0663517	0.000610789	0.769291	0.233851	0.21793	0.436482	0.757615	0.831898	0.580266	1	0.685938	0.0257438	0.765139	0.110455	0.848603	0.0986144	0.112056	0.648707	0.993111	0.718473	0.810051	0.239201	0.678772	0.00263087	0.390579	0.00419571	0.00112981	0.67742	0.223209	0.0215162	0.0969286	0.616109	0.0463062	0.330366	9.63752e-45	1	5.3844e-08	0.263877	1	3.78284e-109	0.579214	0.115371	2.28246e-09	0.533107	1	0.561547	0.606546	0.995019	0.268512	0.55687	0.449251	0.0899763	0.129309	0.991601	3.24114e-48	0.755588	0.696167	4.78844e-13	0.218711	0.942386	0.947725	0.99673	0.894108	0.957198	0.9485	1	0.797384	0.969136	0.830487	0.499182	0.582396	0.990134	0.671568	0.973857	0.989707	0.626653	0.0698641	0.904015	5.63029e-08	0.0437441	5.34703e-05	0.132135	0.694344	0.781418	0.00161221	0.249136	0.554461	0.021709	0.000159407	0.352506	3.79929e-19	9.5208e-12	6.16658e-07	0.487097	0.0224174	0.00965348	0.179015	1.26226e-14	0.136344	0.156645	5.02061e-08	0.999976	0.00578333	0.00024208	0.000254065	0.0861043	0.101476	0.416496	0.000303788	0.726659	0.593696	0.975687	0.135642	0.923754	0.503563	0.000782023	0.0179415	1.55858e-09	0.000928319	5.39779e-18	1.22929e-17	0.000101509	0.991218	7.11633e-09	0.832887	0.412231	0.526052	0.948275	0.255215	0.944115	0.419973	0.988108	0.0183789	0.912951	1	7.82312e-13	0.964276	9.93345e-05	0.99626	0.861273	0.690226	6.44183e-06	0.840519	2.01674e-31	3.10856e-25	0.000151955	0.485574	9.81678e-05	1.60191e-12	0.841742	0.850273	0.997923
Krtcap3	0.383313	0.012714	0.471133	0.166499	0.737637	0.931013	0.485396	0.357716	0.188102	1.72367e-07	0.637861	0.670286	0.772364	0.114335	0.47734	0.575276	0.137336	0.497078	0.650828	0.0321138	0.912982	1	0.848155		0.532869	0.0256305	0.421065		0.246519	1.24875e-05	0.528961	0.753453	0.468785	0.951324	0.618277	0.381741	0.619458		0.972087	0.792539	0.907958	0.991292	0.349628	0.0330408	0.98883	0.889657	0.959301	0.990103	0.181052	0.787136		1	0.873281	0.0438736	0.973782	0.631264	1	0.0904699	0.821917	0.25183	0.993111	0.76885	0.665643	0.289291	0.26265	1.76063e-37	0.285214	0.00150277	5.41826e-12	1.19166e-09	0.617154	0.929477	0.489961	0.496315	0.510816	0.679972	0.0218308		0.36556	0.896894	1	3.44577e-06	0.922817	0.993174	0.000651511	0.735217	0.882986	0.98959	0.460131	0.995019	0.990918	0.667653	0.81765	0.815971	0.99386	0.988391	0.0430692	0.498744	0.984442	0.566524	0.883682	0.975995	0.9042	0.984415			0.9485		0.86567	0.969136	0.707282	0.328465	0.594889	0.990134	0.330537	0.975048	0.983913	0.790517	0.204722	0.0268547	5.89285e-09	0.521168	0.0106654	0.869138	0.928991	0.638359	0.397025	0.647065		0.946263	0.000290038	0.602067	0.000430174	0.115756	0.0122135	0.134511	0.870445	0.0319394	0.679829	2.41925e-06	0.880874	0.76844	0.308333	0.999976	0.878956	0.272722	0.331288	0.759679	0.970199	0.10734	3.6963e-08	0.259767	0.668467	0.425759	0.339903	1	0.757298	0.370864	0.000394473	0.113096	0.955128	5.35559e-07	2.54838e-14	0.000186629	0.97459	0.0200077	0.667774	0.956307	0.858251	0.307317	0.281644	0.873154	0.829339	0.92824	0.642107	0.418294	1	0.119619	1	0.355776	0.774787	0.961157	0.935377	1.81135e-05	0.983373	0.00022971	0.000897707	0.465056	0.111469	0.33299	1	0.925449	0.119653	0.424644
Ift172	0.0103624	0.100521	0.442202	0.249685	0.725774	0.806555	0.000767215	0.00546635	5.18494e-09	0.00088693	8.06726e-05	0.985877	0.913985	7.36673e-24	0.525112	0.0530546	0.000344489	0.866001	0.0113549	0.017956	0.158784	0.992105	0.925432	0.52993	0.266136	0.443962	0.318338	0.488943	0.00992187	8.62385e-05	0.188269	0.753453	0.51257	0.270139	0.0205715	0.0414898	0.317537	0.791189	0.0243563	0.946899	0.634912	0.930285	0.951288	0.474133	0.268012	0.805765	0.95282	0.986022	0.691946	0.989602	0.613327	1	0.781323	0.0341763	0.757692	0.102992	0.939001	0.0974776	0.469875	0.664353	0.993111	0.599011	0.863519	0.920037	0.718853	1.09323e-09	0.660788	0.00610304	0.00133977	0.159299	0.859136	0.26615	0.932146	0.841283	0.422053	0.255429	8.01201e-18	0.996032	0.000437348	0.231806	0.969296	1.58198e-25	0.86494	0.685008	1.82695e-05	0.510542	0.982688	0.364732	0.993283	0.972949	0.984047	0.876803	0.432684	0.266667	0.299857	0.960216	7.31496e-27	0.895359	0.671588	0.000280508	0.97265	0.975995	0.933091	0.646211	0.666696	0.932286	0.836993	0.890618	0.857239	1	0.863322	0.193278	1	1	0.932866	0.923384	0.308312	0.657695	0.401656	0.0139186	1.10882e-10	0.036362	0.0763376	0.843724	0.663869	0.978126	0.554688	0.82168		0.194612	0.0016332	0.147483	0.00949638	0.467489	1.89605e-05	0.551904	0.00706049	0.157878	0.498704	0.000430185	0.0297545	0.275232	0.00290891	0.999976	0.429555	0.351397	0.00157063	0.482561	0.966528	0.735113	0.00118053	0.454176	0.562865	1	0.229129	0.937322	0.0732103	0.0390079	0.0362492	0.00386871	0.00846523	0.13868	9.39539e-09	0.66633	0.97459	0.67503	0.604841	0.79301	0.932373	0.986922	0.99676	0.636417	0.819605	0.92824	0.812129	0.536485	1	4.43806e-09	1	0.633804	0.995827	0.993938	0.607843	0.627839	0.958721	0.0176339	0.196946	0.486148	0.683587	0.292709	2.0681e-08	0.925449	0.0857371	0.697336
Fndc4	0.90385	0.124029	0.442202	0.146377		0.730548	0.0003864	0.00744794	9.87572e-17	0.109365	0.556894	0.994405	0.772364	3.51881e-06	0.000719353	0.0170399	0.0132964	0.654391	1.00998e-11	0.026073	0.286947	0.348305	0.956785		0.00892066	0.196485	0.705395		0.102105	1.11739e-05	0.65929	0.915599	0.177593	0.926408	0.661554	0.000123938	0.414806	0.962024	0.548934	0.76525	0.791887	0.958796	0.947452	0.195649	0.873578	0.788354	1	0.986022	0.669938	0.514536	0.478717	1	0.746356	0.2745	0.566603	0.163957	0.992993	0.196642	0.20482	0.701916	0.979718	0.959693	0.665643	0.511827	0.660255	0.000532594	0.653781	0.193788	0.428163	0.0620028	0.542559	0.766545	0.35471	0.220421	0.0684434	0.556404	2.93139e-50	1	0.000911502	0.125637	0.947099	0.0728352	0.465057	0.430214	0.000115049	0.142625	0.978597	0.696971	0.784722	0.995019	0.986103	0.811655	0.546106	0.636602	0.61522		0.132101	0.639998	0.0301125	0.748118	0.970446	0.942386	0.967083	0.824059	0.83364		0.9485	0.910415	0.301126	1	0.842849	0.499182	0.810106	0.990134	0.858133	0.532525	0.63269	0.96249	0.901199	0.407862	5.01703e-22	0.298888	0.000102455	0.877529	0.346724	0.836236	0.19914	0.514366			0.958532	0.713425	0.971253	0.768692	0.108008	0.41706	0.145932	0.572406	0.671086		0.781527	0.0736007		0.999976	0.136665		0.0109246	0.560008	0.870608	0.235293	0.100415	0.85059	0.515355	0.866331	0.453061	0.9878	0.660028	0.530788	0.821709	1.81402e-07	0.170399	0.791656	0.014218	0.797975	0.775412	0.149707	0.597547	0.884314	0.565652	0.638433			0.739605		0.982135			1		0.010411			0.96066	0.209425	0.760776	0.823356	0.0569677	0.440945	0.449817	0.574593	7.72146e-12	0.925449	0.763929	0.748291
Gckr	0.0423624	0.284748	0.838577				0.444659	0.950712	0.925176	0.0887423				0.160456		0.907556	0.00343004		0.314031	0.924459					0.589537	0.914349		0.639497	0.704164	0.0227971	0.191548		0.194362	1	0.762184	0.316594	0.510378	0.889995												0.853481		1						0.512991	1			0.806395			0.855517	0.000955977	0.31936	0.814026	0.753413	0.451822	0.445138				0.371934		0.85057	0.996032	0.350481	0.761026	0.947099	0.0350375	0.31706	0.34955	7.32756e-08		0.741606	0.863525							0.387313							0.942386								1	0.608099		0.572509	1	0.494253		0.537971	0.931388			0.242399		0.806442	0.731114	0.671432	0.776842					1				0.350758							0.61943			0.30053		0.91955			0.339203	0.351963	0.610339		0.373418	0.114933			0.817965	0.476256	0.264417	0.53167	0.56633	0.394824	0.493774		0.64222											1	0.900297		0.943803				0.0572468		0.0913458	0.489537	0.756324	0.0205642	0.167504	0.364136		0.573513	0.993567
Zfp512	0.0476963	0.477879	0.776084	0.733565	0.0380846	0.764384	0.0692844	0.899805	2.28956e-12	6.0555e-08	0.0105965	0.985877	0.638087	2.04286e-11	0.0220081	0.0653528	0.00548795	0.484368	8.2314e-11	4.62653e-10	0.314639	0.974223	0.337937	0.911114	0.553008	0.445153	0.654463	0.639497	0.000157623	0.000156122	0.0634079	0.854795	0.087513	0.0532184	0.0169036	3.47542e-06	3.82291e-06	0.870773	0.548934	0.441495	0.599696	0.958796	0.475635	0.0863287	0.245419	0.944721	0.94297	0.95911	0.774697	0.584662	0.647275	1	0.473509	0.125006	0.915683	0.35181	1	0.062842	0.94682	0.595293	0.988724	0.388189	0.96289	0.293682	0.660255	0.0707558	0.455436	0.198452	0.0054393	0.661296	0.464706	0.366361	0.896031	0.745712	0.647013	0.911265	1.5314e-08	0.996032	0.0147964	0.526318	1	2.46648e-21	0.423265	0.00530226	0.00583763	0.430519	0.978597	0.823855	0.978845	0.995019	0.0573129	0.718758	0.745678	0.369184	0.583881	0.984347	0.00182115	0.371575	0.491339	0.678772	0.807794	0.975995	0.869548	0.963227	0.958288	0.932286	0.698924	0.890618	0.696349	1	0.663602	0.240407	0.978928	0.990134	0.30542	0.947213	0.0588027	0.556418	0.510338	0.21297	0.00112302	0.722144	0.908866	0.973405	0.580502	0.854165	0.00156676	0.982478	0.414662	0.103517	0.174013	0.84597	9.44322e-14	3.54736e-07	4.12824e-14	1	0.00129673	0.324041	0.536176	0.0191425	0.654944	0.055846	0.000178948	0.999976	0.382796	0.443711	0.0040385	0.879053	0.788715	0.0144367	2.5266e-08	0.11257	0.248149	0.663593	0.129196	0.979082	0.760635	0.0222823	0.0144649	0.0940077	0.000193407	0.00947131	8.848e-13	0.237438	0.97459	3.64393e-07	0.0433451	0.723781	0.586003	0.567981	0.930366	0.945409	0.393534	0.962614	0.0128662	0.796855	1	7.08118e-05	0.987675	0.2261	0.881711	0.922428	0.569059	2.28213e-05	0.734201	5.32471e-08	0.00621716	0.450157	0.594482	0.199476	0.00145599	0.925449	0.431258	0.852474
4930548H24Rik	0.418854	0.284748						0.115564	0.985661	0.501525				0.0868991			0.423704		0.454466										0.398299	0.586792			0.328546		0.902174	0.757625				0.786484										0.979398								0.512991								0.546465		0.312994		0.77784			0.71107		0.9552		0.350719					0.541918				0.987204	0.982688		0.784722								0.782929							0.824059						1	0.608099						0.449693				0.785179		0.290749		0.671432		0.0463898			0.369561	0.30342	0.837314			0.742468		0.281725	0.340047		0.908994		1	0.897632		0.382796		0.603012				0.171906				0.562571				0.606079	0.351774	0.868404	0.175251				0.365217			0.602552						0.668736					0.557928				0.157139		0.315909				0.450663	0.83302
Gpn1	0.00965583	0.65463	0.568003	0.520558	0.349753	0.480626	0.0333492	0.510793	4.64061e-10	3.47243e-06	0.722046	0.985877	0.98101	0.000140332	0.113153	0.0125597	0.0568688	0.623888	1.94791e-07	0.000137245	0.938617	0.907456	0.73426	0.946814	0.0592531	0.671722	0.645329	0.844413	0.43462	9.11072e-05	0.280638	0.854795	0.00458886	0.897399	0.576661	0.395514	0.586374	0.739692	0.605514	0.755774	0.526104	0.99911	0.57083	0.320179	0.896872	0.11209	0.679113	0.867123	0.774697	0.979398	0.320377	1	0.912547	0.107559	0.720556	0.998139	0.976797	0.242117	0.227616	0.59374	0.993111	0.372732	0.665643	0.140838	0.660255	0.122006	0.878667	0.998116	0.00145926	0.294185	0.47201	0.56457	0.502673	0.612506	0.955176	0.580247	2.27537e-10	0.996032	0.0214884	0.56999	0.947099	3.57736e-68	0.127782	0.357192	3.63543e-10	0.183071	0.866964	0.513306	0.972837	1	0.521491	0.905364	0.98899	0.991333	0.89172	0.988391	1.1407e-16	0.754007	0.217984	0.0027308	0.970446	0.975995	0.999774	0.873135	0.899034	0.957198	0.9485	0.986461	0.699456	0.969136	0.524193	0.776717	0.855929	0.995657	0.812275	0.767513	0.420794	0.689952	0.178332	0.335482	2.3237e-28	0.163798	0.304287	0.970757	0.238923	0.978126	0.0286924	0.65358	0.572149	0.112266	0.0485793	0.453438	1.12585e-19	2.52306e-12	0.471307	0.2633	0.0299745	0.293445	0.129384	1.09225e-06	0.968812	0.892444	8.48916e-08	0.999976	0.480591	0.854241	0.0440083	0.482561	0.404802	0.818462	0.366214	0.898752	0.622972	0.96399	0.82567	0.843556	0.858921	0.451566	0.00122614	0.000563908	0.017971	2.06229e-06	0.000989261	0.00703317	0.87089	0.00234659	0.724464	0.625289	0.877031	0.837163	0.13441	0.723179	0.0685433	0.969226	0.835885	0.223795	1	6.69181e-08	0.96761	0.908096	0.89775	0.938468	0.912697	0.0017635	0.885453	0.333773	0.000374264	0.0310831	0.043623	0.594637	0.000661793	0.966499	0.996981	0.737234
Supt7l	0.382287	0.0175911	0.731468	0.197984	0.653417	0.813764	0.141612	0.055789	9.52495e-06	0.00255053	0.140212	0.947603	0.499642	1.52893e-08	0.324055	0.0030706	0.243922	0.869361	6.43124e-05	0.000206588	0.393944	0.24675	0.918076	0.52993	0.764385	0.101769	0.683413	0.580518	0.843601	4.02789e-05	0.633939	0.684521	0.0829471	0.625914	0.0751594	0.051081	0.395356	0.756206	0.61619	0.597511	0.805658	0.99911	0.852696	0.136248	0.873578	0.950649	0.927052	0.890713	0.748042	0.972715	0.759792	1	0.570098	0.139367	0.936622	0.176831	0.996394	0.371085	0.936467	0.918027	0.993111	0.892096	0.958261	0.662409	0.494611	0.00136866	0.513728	0.582266	1.91672e-12	0.613788	0.510683	0.370231	0.403493	0.898613	0.943517	1	0.00857579	0.996032	0.277009	0.293061	0.947057	7.91164e-13	0.256148	1	4.76146e-10	0.0995259	0.988871	0.998816	0.742015	0.995019	0.69523	0.371079	0.957247	0.331226	0.172299	0.99637	2.2379e-06	0.87663	0.536867	0.0143954	0.883682	0.975995	0.967083	0.920491	0.994656	0.957198	0.698924	0.726267	0.408901	0.549277	0.754177	0.575771	0.679896	1	0.988546	0.767513	0.573825	0.940799	0.532106	0.361557	1.78948e-06	0.230301	0.00520791	0.869138	0.671432	0.753489	0.201384	0.889432	0.336946	0.0240465	0.0395103	0.591441	4.37462e-07	0.00554554	1.19095e-05	0.644614	0.0288324	0.021457	0.25564	0.0623453	0.424677	0.000374222	1.94633e-05	0.999976	0.33749	0.16897	0.0301685	0.475804	0.932703	0.883965	0.0177048	0.919863	0.738505	0.786979	0.683416	1	0.986191	0.0187057	0.000514823	0.00262712	0.231501	0.000640347	8.86107e-10	0.457539	0.97459	0.74564	0.56846	0.330417	0.600949	0.84263	0.839301	0.999372	0.825374	0.92824	0.552628	0.517494	1	1.29665e-05	1	0.53517	0.726258	0.922428	0.633783	0.000352539	0.760776	0.00432904	0.00166471	0.498202	0.147957	0.990223	0.224063	0.705789	0.87151	0.880578
Slc4a1ap	0.0221282	0.000267823	0.859481	0.0374888	0.830396	0.0715355	0.00147922	0.234487	1.13309e-11	2.77283e-06	0.0990147	1	0.982722	0.000205534	0.116824	0.0160972	0.0104435	0.885404	0.00156051	6.35963e-05	0.0462947	0.645909	0.688429	0.790882	0.536013	0.162326	0.844291	0.5162	0.0214717	1.34803e-05	0.439759	0.854795	0.173909	0.388182	0.00622204	0.297886	0.0659769	0.870773	0.374935	0.469379	0.5612	0.433715	0.498759	0.324628	0.873578	0.7001	0.784997	0.986022	0.677408	0.645928	0.853594	1	0.78578	0.0246404	0.802885	0.535142	1	0.0244972	0.793095	0.776613	0.993111	0.258174	0.665643	0.287746	0.798262	0.0237428	0.39619	0.316791	0.043757	0.0525195	0.393837	0.281422	0.635901	0.397143	0.310375	0.817279	1.45159e-05	0.996032	0.0142143	0.98055	0.993093	9.7757e-23	0.570699	0.0261686	2.98594e-05	0.880235	0.877056	0.139047	0.760507	0.819464	0.985684	0.667653	0.117922	0.860171	0.587188	0.978418	3.32187e-13	0.804355	0.79755	0.913127	0.758206	0.975995	0.98981	0.824059	0.930656	0.932286	0.813356	0.890618	0.810463	1	0.800124	0.835558	0.679836	0.997814	0.863764	0.691786	0.415244	0.885506	0.721306	0.294248	6.33118e-05	0.0819109	0.00308949	0.516707	0.185722	0.180142	0.214451	0.726632	0.712856	0.277794	0.000391773	0.350615	4.50072e-11	1.4654e-05	0.000912464	0.122406	0.00210406	0.00881311	0.186992	0.0130114	0.684294	0.0153738	1.66832e-07	0.999976	0.0416983	0.638304	0.0565233	0.496358	0.665279	0.202085	2.80005e-06	0.00723356	0.152732	0.909277	0.429987	0.981477	0.626568	0.0057959	0.0598435	0.000315958	0.00995148	0.00015403	2.06092e-06	0.087046	0.97459	0.737065	0.992374	0.904491	0.858251	0.929991	0.143853	0.762569	0.854441	0.96534	0.118317	0.3928	1	6.88733e-07	0.96761	0.0266454	0.881711	0.979569	0.663172	0.0117606	0.933882	1.75766e-09	1.00514e-07	0.0229887	0.132038	0.524269	3.59735e-06	0.925449	1	0.934503
Mrpl33	0.384104	0.600633	0.471133	0.808924	0.446629	0.931436	0.00228331	1.98583e-12	1.26177e-15	4.33364e-09	0.388341	0.964137	0.555854	0.000150008	0.387043	0.0905608	0.000768208	0.722512	8.53735e-13	5.07935e-11	0.29937	0.840093	0.642956	1	1.80399e-06	0.110918	0.44274	0.488943	0.00012101	0.00323986	0.0640603	0.956107	0.0174819	0.410994	0.00872431	0.000115117	0.0235882	0.889995	0.775502	1.14033e-17	0.985506	0.133096	0.157438	2.75403e-06	0.0210036	0.882883	0.659515	0.830437	0.000260872	0.971294	0.86718	1	0.318132	0.0806405	0.336974	0.791124	1	0.0365021	0.456564	0.561879	0.177156	0.0869968	0.705166	0.0100373	0.916328	4.40582e-26	0.67962	4.74373e-05	0.043943	0.00349256	6.20416e-07	0.0051834	0.492897	0.97387	5.94544e-06	0.0450896	1.09299e-56	0.996032	5.20578e-28	0.669661	0.996056	7.05689e-115	0.00929154	5.15696e-09	3.00289e-09	0.00427665	0.606465	0.582884	0.873153	0.799156	0.274486	0.667653	1	4.1334e-07	0.000749449	0.93626	2.4206e-12	0.981416	0.329942	0.00870069	0.127063	0.975995	0.316837	0.824059	0.894108	0.957198	0.885624	0.974657	0.433138	0.93946	0.605359	0.777593	1	1	0.611026	0.192246	0.145443	0.371	0.000234117	2.61145e-16	0.00363035	0.00039469	0.00479966	0.000351123	1.77931e-07	0.258744	2.82035e-07	0.582296	0.698085	0.0858995	2.39758e-06	0.656005	4.23553e-18	1.96911e-08	0.00201055	0.417748	0.0326413	0.0781116	0.351381	2.15521e-07	0.811375	1.07945e-07	0.379225	0.999976	0.00191887	0.319372	7.10434e-06	0.0869528	0.772792	0.298109	1.68088e-14	0.486116	0.905273	0.430667	0.608965	0.978919	0.811242	0.362992	2.91402e-10	1.31253e-24	0.0139021	2.29397e-08	1.62705e-24	0.293095	0.97459	0.00297751	0.56846	0.798224	0.699352	0.348387	0.000579674	0.752037	0.998299	0.92824	0.0766757	0.494426	1	0.000752791	0.987675	7.33393e-12	0.995827	0.983296	0.817251	6.84635e-05	0.749085	5.20761e-11	1.56104e-15	0.19589	0.0115346	0.793386	7.44668e-10	0.154461	0.306137	0.972237
Rbks	0.0147926	0.189676	0.851377	0.471157	0.650591	0.0499934	0.674254	0.0740295	0.429892	5.79292e-05	0.456021	0.995817	0.892432	4.99687e-05	0.00470837	0.199535	0.149204	0.614837	0.00215266	0.00029309	0.691493	0.645909	0.919603	0.620596	0.0108893	0.456515	0.586478	0.0673609	0.0790836	0.0483775	0.496435	0.753453	0.126648	0.021058	0.923949	0.294366	0.227872	0.756206	0.849365	0.108227	0.4344	0.894624	0.895026	0.87921	0.233708	0.691076	0.922324	0.986022	0.982467	0.987227	0.786079	0.523273	0.828022	0.405865	0.973782	0.527844	1	0.579853	0.871258	0.643064	0.998052	0.166066	0.854235	0.317542	0.539498	2.99037e-06	0.589416	0.138506	3.33632e-06	0.00237865	0.0671207	0.370231	0.489961	0.871251	0.483293	0.200118	4.62705e-05		0.190802	0.504978	0.947099	7.4024e-58	0.978474	0.215907	8.4762e-08	0.637883	0.870987	0.970676	0.730032	0.835371	0.798052	0.909325	0.991292	0.54109	0.960107	0.93626	3.70129e-38	0.718477	0.366999	1.317e-07	0.970446	0.975995	0.969943	0.919645	0.899034	0.932286	0.885624	0.890618	0.65682	0.969136	0.552157	0.559498	0.810106	0.990134	0.609542	0.906948	0.389878	0.737814	0.653021	0.875957	0.0534368	0.0826638	0.307213	0.587955	0.820089	0.177921	0.157946	0.812795	0.430132	0.0088119	0.0192079	0.840659	3.33142e-06	0.000191895	0.0275454	0.170218	0.329748	0.0188701	0.709188	1.80018e-06	0.364875	0.0122446	8.95836e-10	0.999976	0.378619	0.0963021	2.66991e-05	0.234889	0.250202	0.457654	0.0313424	0.0644125	0.674511	0.8796	0.732514	0.923754	0.747201	0.690285	0.606079	0.0104536	0.0215003	0.279422	0.153875	0.185549	0.97459	0.628291	0.341322	0.625289	0.928708	0.557238	0.565108	0.557356	0.831542	0.92824	0.963697	0.704303	1	1.50559e-07	0.987675	0.618651	0.737308	0.950785	0.423192	0.0149445	0.873804	0.0175975	0.133328	0.027763	0.426262	0.612862	0.200058	0.725623	0.0239887	0.457096
Bre	0.762257	0.761631	0.601588	0.561354	0.821876	0.0830237	0.0328107	0.00113429	7.45689e-20	0.174875	0.019597	0.87375	0.913985	5.03792e-14	0.00478174	0.735323	0.00251719	0.825167	6.96226e-06	8.66935e-10	0.106568	0.211499	0.995624	0.946814	0.158643	0.217256	0.603328	0.639497	2.70155e-05	1.12167e-05	0.0448754	0.896151	0.0261047	0.680461	0.480283	0.420501	0.667685	0.999414	0.730708	0.439378	0.123395	0.682198	0.91694	0.310858	1	0.878138	0.601628	0.944884	0.848309	0.76383	0.58718	1	0.927985	0.0936539	0.945188	0.379502	1	0.0340785	0.929415	0.648707	0.993111	0.710919	0.662799	0.00275279	0.137167	0.00612089	0.569374	0.000191716	0.00306337	0.33804	0.237523	0.5196	0.347412	0.784217	0.422123	0.344881	5.15446e-14	0.996032	8.07768e-05	0.0982748	0.915418	2.97418e-84	0.0220738	0.702968	4.04102e-07	0.164876	0.877056	0.551171	0.726278	1	0.133863	0.692636	0.398282	0.0895497	0.314346	1	3.12673e-41	0.784309	0.00117914	1.13586e-06	0.970446	1	0.869548	0.824059	0.894108	1	0.449048	0.999106	0.942226	1	0.683742	0.575771	0.626136	0.990134	0.954161	0.540791	0.60235	0.416269	0.0371003	0.967524	0.0014841	0.333775	0.141698	0.488347	0.325629	0.724549	0.280577	0.613935	0.58541	5.26852e-06	1.68004e-07	0.527575	1.81764e-17	4.11166e-05	0.200868	0.852034	0.203144	0.0070261	0.43703	3.09123e-11	0.41947	0.676677	1.4883e-07	0.999976	0.0263732	2.50661e-06	1.51075e-15	0.624582	0.593684	0.0996943	2.20607e-09	1	0.131526	0.738988	0.897597	1	0.865413	0.156441	0.0104275	1.49403e-08	0.191716	0.181086	0.000480352	0.0468744	0.97459	0.000414352	0.087472	0.325199	0.704676	0.998811	0.468953	0.727758	0.420057	0.92824	0.000205286	0.593097	1	2.39967e-13	0.987675	0.135373	0.967109	0.941237	0.670386	0.0128957	0.962254	1.12282e-10	5.38977e-09	0.139443	0.895601	0.0392823	2.30743e-05	0.925449	0.527918	0.641511
Fosl2	6.56108e-05	0.00614758	0.838577	0.0762086	0.156731	0.627085	0.00170365	1.95837e-12	3.09633e-16	2.09728e-29	4.51586e-17	0.64309	0.275642	4.30845e-13	1.55792e-05	0.0329447	1.1086e-07	0.842716	0.00866411	0.422922	0.485247	0.974223	0.0801288	0.323111	0.00473693	3.18843e-06	0.560644	0.916848	0.000255792	1.30062e-12	0.0482572	0.812842	0.878704	0.983833	0.000673497	3.44611e-06	0.115783	0.756206	0.548934	0.755774	0.780351	0.628343	0.00193511	1.14604e-12	0.000101763	0.000160204	1	0.95911	0.229735	0.989103	0.770662	1	0.244667	0.000527987	0.788156	0.201974	1	0.341965	0.538263	0.867796	0.126006	0.0272093	0.728785	0.0663697	0.856462	1.12085e-20	0.869966	0.000272844	2.32575e-09	1.52441e-06	0.123081	0.00629631	0.214712	1.01924e-09	0.00398116	0.404039	4.89781e-93	0.996032	6.72298e-17	0.363288	0.947099	4.9262e-185	5.5979e-12	0.636638	0.00892088	0.200873	4.39226e-06	0.794525	0.786003	0.846323	0.233214	0.585398	0.416692	0.00116967	0.070485	0.956858	8.72946e-51	0.480895	0.00315409	4.00561e-08	0.96114	0.894942	0.710867	0.910928	0.828982	0.957198	0.791959	0.890618	0.562022	0.98527	0.214501	0.0157483	0.572509	0.990134	0.951258	0.611194	1.59422e-15	0.259461	0.00626996	0.00443504	8.61556e-68	0.00676678	8.99226e-09	0.255334	0.0203192	0.978126	0.400208	0.883643		0.175526	0.0490585	0.448175	0.0147688	0.0542246	1.85235e-07	0.281316	0.582679	0.0322962	0.19461	0.00984183	0.038816	0.0617284	0.0238569	1	0.538741	0.0236698	4.23473e-12	0.0269446	0.593684	0.0114222	0.000101158	0.880057	0.528048	0.786979	0.221136	0.978919	0.0438807	0.000804326	0.0906638	8.0563e-22	0.00136416	6.46322e-09	2.73865e-35	2.50077e-08	0.97459	0.76647	0.12432	0.171673	0.730176	0.0161003	1.49178e-05	0.952205	0.0750375	0.92824	0.0717822	0.92321	1	2.61585e-07	0.964276	0.937837	0.924758	0.92833	0.593818	0.0192547	0.171263	0.583274	1.83121e-11	0.22632	0.234189	1.46497e-06	3.41301e-11	0.925449	0.00026848	0.00560368
Plb1	0.0227767	0.11293	0.73697	0.490919				0.317671	0.00388189	0.0041314	0.667849		0.772364	0.476773	0.317222	0.226087	0.460684		0.802639	0.194981	0.845854	0.522926	0.848155		0.457833	0.397984			0.398299	0.0633005	0.143388		0.474431	0.680461	0.734608	0.640529		0.756206	0.548934	0.786484	0.558608	0.930285	0.705692	0.418638		0.790932										0.93724		0.240932	0.425361		0.85555	0.806395		0.912149	0.15265	0.000351627	0.272588	0.0600856	0.0879349	0.25966	0.345124			0.876337	0.724312	0.826113	0.59008	0.996032	0.784114	0.169456	1	0.670412		0.421823	0.38447		0.977503	0.863525				0.920813	0.665948	0.766477	0.601555	0.965243	0.70234		0.968781	0.00911739	0.883682	0.942386		0.783618			0.997827		0.830724	0.969136	0.683576	0.575771			0.910529		0.966537		0.577674	0.999011	0.0889524	0.832602	0.00130617	0.800299	0.404166		0.227854				0.947361	0.621515	0.8772		0.945517	0.206917	0.37382			0.556239		0.558107	0.850228		0.125946	0.528358	0.781191	0.644272		0.651664	0.687617	0.437504		0.683955	0.244292			0.187235	0.953037	0.996002	0.845391	0.71098	0.0694206	0.717891	0.97459	0.741157	0.39326	0.552823			0.928073		0.779741				0.743371	0.742535		0.651174			0.500378	3.32485e-08	0.86663	0.000599275	1.01347e-26	0.886781	0.86582	0.908981	0.309646	0.773305	0.544531	0.748291
Ppp1cb	0.36356	0.0246458	0.338681	0.262218	0.79326	0.42162	1.62166e-06	0.0170169	4.26604e-17	6.13754e-49	9.32382e-06	0.877744	0.307428	3.46548e-46	0.0453603	2.00265e-13	2.96067e-09	0.885404	3.34078e-19	2.63728e-33	0.0428256	0.211477	0.153694	0.164585	2.86076e-12	2.72472e-16	0.713329	0.569736	2.94671e-08	2.30003e-33	9.12546e-05	0.519552	0.00271954	0.00112474	1.55385e-18	7.49642e-27	3.42871e-06	0.794741	0.000493055	0.205257	0.0945035	0.874643	0.986972	9.37587e-05	0.922275	0.86013	0.209219	0.427542	0.167573	0.0395822	0.655796	1	0.577294	0.170921	0.555984	0.325614	0.939001	0.0345165	0.1784	0.300676	0.993111	0.624334	0.456171	0.114673	0.494611	0.00175848	0.713969	0.0527882	1.54138e-22	1.87307e-08	2.24324e-05	0.0115004	0.791665	0.972423	0.0732925	0.708395	4.5297e-64	0.996032	5.23245e-47	0.94723	0.594541	1.001e-131	0.000205873	2.46918e-05	2.17768e-15	0.119013	0.380146	0.692744	0.569778	0.995019	0.518986	0.0643693	0.000165203	0.00164687	0.000483531	0.960216	1.47612e-67	0.4856	1.15667e-06	2.898e-12	0.56127	0.975995	0.869548	0.867839	0.899034	0.957198	0.753075	0.974657	0.206839	0.806213	0.581277	0.237897	0.810106	0.990134	0.61877	0.680146	0.0529644	0.461197	0.0110427	0.0165755	3.71752e-25	0.00774862	0.000915893	0.462616	3.5857e-05	0.0839603	2.19396e-11	0.168408	0.117554	5.62677e-06	2.52082e-46	3.11351e-08	3.11402e-11	1.57526e-10	4.09852e-72	8.39567e-11	2.26192e-07	0.0522315	5.96851e-06	2.38065e-05	0.837955	1.96249e-10	0.0290793	0.999976	0.0164178	0.000656776	9.55642e-12	0.000590057	0.324807	0.140618	1.64474e-25	0.0241644	0.0106293	1	0.00102848	0.923754	0.737578	0.0172647	4.20166e-07	1.36382e-18	0.0526658	1.40217e-22	5.99876e-66	8.15287e-06	0.97459	7.28324e-17	0.334455	0.143495	0.457881	0.54548	0.00626591	0.44099	0.696475	0.962614	0.0102296	0.892333	1	5.03679e-11	0.987675	3.40223e-05	0.723519	0.830898	0.238729	6.27722e-16	0.979551	1.20941e-75	2.45236e-42	2.23269e-05	0.0138735	9.0141e-08	8.61869e-37	0.742288	0.016762	0.0136968
Yes1	0.044177	0.00866627	0.442202	0.490919	0.537433	0.352523	0.30085	0.191997	5.79132e-11	5.80158e-10	2.83536e-05	0.817647	0.892432	1.77866e-27	0.734778	0.0122706	5.72856e-09	0.733719	9.0611e-07	0.000305629	0.0156835	0.645909	0.0622571		0.00154309	0.000537829	0.907774	0.580518	0.0013673	1.22779e-05	0.997522	0.984945	0.539165	0.186954	1.17027e-14	1.82129e-05	0.822557	0.870773	0.962939	0.880936	0.579404	0.812716	0.00314932	0.753986	0.953865	0.898519	0.998838	0.731393	1	0.0199087	0.593991	1	0.346258	0.0266095	0.633103	0.222695	1	0.128161	0.436105	0.00274342	0.993111	0.960641	0.665643	0.35555	0.494611	2.96536e-10	0.205586	2.1372e-05	1.92723e-16	1.55891e-06	0.000461754	0.339213	0.752298	0.335761	2.68658e-06	0.776539	4.77259e-14	0.996032	3.30172e-07	0.526318	0.990236	2.47675e-07	0.929616	0.00330895	1.39697e-17	0.727609	0.982688	0.863525	0.853065	0.742576	0.991955	0.921373	0.146299	0.626223	0.736697	0.93626	0.00259389	0.537799	0.300084	0.481021		0.975995	0.967083	0.975253	0.998954	0.932286	0.977491	1	0.278884	1	0.915965	0.779238	0.904258	0.990134	0.304729	0.514599	0.00187529	0.693505	0.960584	0.0132325	3.94001e-07	0.00727593	0.16103	0.731114	0.672772	0.960062	0.246592	0.774845			0.0104989	0.186683	0.0230631	0.963637	1.2066e-08	0.816732	0.916182	1	0.0522873	0.457824		0.484708	0.388149		0.941305	0.996822	0.635842	0.137369		0.0184229	1.46146e-12	0.11372	0.668467	0.698038	0.00997149	1	0.760635	0.00509112	0.000274785	2.52413e-05	0.581346	3.97197e-14	7.89078e-17	4.67506e-05	0.97459	0.931661	0.39326	0.643202	0.356551	0.735178	0.771638	0.945409	0.891434		0.114172		1	0.964207		0.0647394		0.96955	1	0.294372	0.734201	1.63322e-22	1.46849e-13	0.508275	0.00136569	3.32199e-08	2.12803e-08	0.925449	0.931541	0.603727
Pisd	0.392471	0.783698	0.871714	0.375265	0.381872	0.326106	0.000156731	0.0125684	1.0456e-15	2.05882e-07	0.113297	0.967306	0.772364	5.86183e-29	0.038264	0.0533703	0.000431336	0.855145	3.25272e-05	0.000385616	0.443638	0.608747	0.918076	0.660727	0.123315	0.0869667	0.713329	0.755547	0.000130908	0.000373172	0.1769	0.984697	0.328901	0.726758	0.046414	0.468854	0.00244772	0.756206	0.993959	0.786484	0.629479	0.930285	0.704376	0.0647499	0.828545	0.889657	0.829989	0.925643	0.760885	0.112798	0.576036	1	0.894763	0.0505346	0.831039	0.415836	1	0.317062	0.730589	0.439839	0.998514	0.210113	0.665643	0.4818	0.534943	3.29503e-05	0.448639	0.0154367	0.0079857	1	8.87077e-05	0.271768	0.306036	0.769741	0.123413	0.0390254	2.84805e-15	0.996525	9.23026e-07	0.599944	0.878423	1.3858e-68	0.218169	0.701679	1.41195e-15	0.200629	0.982688	0.540104	0.614308	0.832397	0.759686	0.526904	0.883916	0.39337	0.406155	0.93626	7.8187e-40	1	0.12406	4.57953e-07	0.372778	0.993619	0.817388	0.460112	0.940937	0.957198	0.71788	1	0.405991	1	0.891583	0.499182	0.527136	0.990134	0.33755	0.680367	0.0948073	0.638336	0.447526	0.605251	4.62608e-59	0.000706819	1.53344e-05	0.989948	0.0393027	0.651756	0.0347006	0.840653	0.801176	0.743835	0.00652156	0.875474	2.38988e-12	1.96768e-06	0.0308575	0.911898	0.204878	0.273809	0.511504	6.5091e-05	0.0861875	0.881958	3.4434e-05	0.999976	0.421402	0.921025	2.12717e-09	0.795565	0.273654	0.292903	3.10365e-06	0.991111	0.668467	0.551748	0.525083	1	0.801457	0.000630827	1.87414e-05	2.77445e-14	4.19452e-07	1.2813e-13	3.33555e-11	0.302304	0.97459	0.00482304	0.996583	0.748093	0.756473	0.822986	0.226004	0.70644	0.57942	0.92824	0.129338	0.0274813	1	1.7716e-13	0.98928	0.428794	0.995827	0.99302	0.935377	0.0166681	0.840519	0.0139942	1.88939e-08	0.311647	0.0905871	6.39329e-07	1.32308e-08	0.288881	0.633955	0.825403
C330019G07Rik	0.0266949	0.0198444	0.564055	0.0324519	0.0786491	0.0497013	9.53332e-07	0.0607859	8.81029e-20	6.17231e-13	0.0613154	0.670286	0.999074	3.74518e-52	0.283774	0.000655056	6.08996e-06	0.654391	3.3739e-09	5.64955e-15	0.32804	0.705505	0.688429	0.93939	0.000354922	0.000484833	0.57078	0.290598	0.000155465	2.75177e-17	0.0023815	0.753453	0.0854229	0.0208152	3.91568e-07	4.6239e-09	9.88556e-06	0.756206	0.139578	0.256781	0.818232	0.630103	0.314721	0.0392689	0.873578	0.824207	0.614422	0.287812	0.533655	0.957498	0.700295	1	0.758449	0.407807	0.981001	0.736671	1	0.10088	0.506674	0.0159469	1	0.477852	0.771641	0.847146	0.660255	2.03191e-08	0.317983	5.20227e-06	7.70885e-20	0.000136601	0.000590895	0.800008	0.639664	0.908685	0.150637	0.414649	8.5543e-08	0.996032	7.53239e-11	0.809665	0.947099	2.3206e-36	0.874938	0.402579	7.79104e-15	0.109506	0.738598	1	0.990321	0.995019	0.963883	0.920813	0.0192011	0.958261	0.653771	0.960216	1.98457e-09	0.651669	0.164366	0.452654	0.970446	0.942386	0.497786	0.919645	0.834772	0.997599	0.648842	0.890618	0.697951	1	0.687699	0.0225416	0.467983	0.990134	0.46999	0.845766	0.00572214	0.35429	0.733167	0.902964	6.88717e-07	0.0918691	0.46666	0.981361	0.952837	0.237575	1.17564e-08	0.953714	0.227803	0.0109198	3.02564e-19	0.481136	5.31364e-21	8.54325e-05	9.76622e-26	0.0510145	2.49908e-05	0.0036641	0.162894	3.72102e-06	0.592391	0.000447806	0.0023042	0.999976	3.21267e-09	0.0337256	5.4991e-05	0.207468	0.171906	0.00210484	1.36801e-08	0.454643	0.166298	0.8796	0.00943282	0.973357	0.614587	0.036219	0.0118959	2.37367e-10	0.00163844	6.07903e-08	8.91348e-15	0.000568467	0.97459	8.85719e-07	0.253907	0.602188	0.767834	0.0174104	0.664817	0.955114	0.904343	0.962614	0.361458	0.899751	1	0.00024093	0.987675	0.00528439	0.936455	0.97203	0.935377	0.00743228	0.581945	4.08787e-25	3.10804e-18	0.00139876	0.365698	0.73807	5.98538e-09	1	0.552356	0.995341
Depdc5	0.0243363	0.000578511	0.199324	0.468136	0.210492	0.941964	0.0421172	0.115564	8.17504e-11	0.000158085	0.0206611	0.963574	0.280735	1.22441e-13	0.922	0.0154122	0.0206388	0.342739	8.99455e-06	2.16848e-09	0.283724	0.645909	0.560876	0.809407	0.454297	0.233855	0.661762	0.639497	0.0633471	0.000439716	0.172751	0.992329	0.00496261	0.606406	0.120349	0.000107744	0.0135128	0.941253	0.575533	0.576464	0.949454	0.977551	0.185385	0.943776	0.908099	0.890485	0.966965	0.947495	0.943162	0.853481	0.849404	1	0.908088	0.0768353	0.642923	0.796465	1	0.48673	0.552307	0.968394	0.712202	0.806395	0.665643	0.4818	0.788916	3.64215e-05	0.116133	0.00782561	0.000608198	0.031033	0.0107945	0.526037	0.74949	0.467865	0.943517	0.518372	0.00426508		0.825218	0.756236	0.990236	1.21105e-19	0.121212	0.159777	5.11875e-05	0.590494	0.978597	0.714697	0.945731	0.995019	0.872573	0.764348	0.911135	0.249156	0.736697	0.93626	9.47549e-08	0.947712	0.529408	0.18802	0.880057	0.975995	0.951777	0.963227	1	0.964663	0.9485	1	0.960773	1	0.205997	0.598635	0.904258		0.611026	0.260587	0.285688	0.493825	0.858163	0.884124	0.439066	0.0338051	0.978261	0.547162	0.949234	0.0092343	0.00875326	0.693425	0.875707	0.505192	0.38002	0.557309	5.26187e-12	0.000180262	4.53065e-16	0.0402161	0.00245535	0.380318	0.0514784	0.00855288	0.885637	0.000337828	0.00495201	0.999976	0.00278833	0.567634	0.00139754	0.941858	0.294847	0.483354	9.55442e-06	0.0927805	0.81113	0.8796	0.470834	0.96641	0.44228	0.419372	0.571072	1.27053e-09	5.08313e-05	0.000164111	0.000937455	0.316873	0.97459	0.00805825	0.646746	0.937322	0.926242	0.615643	0.916885	0.870727	0.0943493	0.983246	0.241057	0.796711	1	0.000994057	0.998614	0.843474	0.968497	0.94435	0.472335	0.15518	0.86663	8.10681e-07	0.00153845	0.0337709	0.354836	0.809068	0.43595	0.925449	0.814277	0.697336
Ywhah	0.139551	0.11293	0.880351	0.0410464	0.542429	0.224289	0.000205958	0.2303	8.47487e-30	9.58536e-07	0.59956	0.617907	0.11709	1.89456e-32	0.000583849	0.223636	0.00229829	0.393741	5.2047e-07	3.67015e-10	0.223123	0.210899	0.688429	0.948617	0.00286038	0.010167	0.713329	0.766677	7.12448e-06	6.70295e-07	0.00319973	0.148459	0.10347	0.550308	1.71286e-05	0.0095669	0.00310079	0.756206	0.537862	0.268988	0.516278	0.795197	0.675744	0.395732	0.0169753	0.655878	0.235353	0.429174	0.989481	0.846206	0.601322	1	0.885808	0.00720723	0.918917	0.000136628	1	0.0516198	0.485134	0.688392	0.993111	0.00291868	0.878559	0.655019	0.660255	0.0086668	0.490685	9.88159e-15	5.24767e-08	0.130868	0.294416	0.26615	0.183883	0.534711	0.000249787	0.862081	1.62013e-32	0.996032	2.34398e-20	0.263797	0.967069	2.15549e-122	0.014539	0.00664833	5.54079e-20	0.0257201	0.952462	0.765795	0.0181106	0.995019	0.387821	0.121884	0.0946036	2.16054e-09	0.4465	0.984347	2.02451e-84	0.198508	0.000151615	8.12049e-11	0.970446	0.706325	0.979117	0.0329351	0.894108	0.932286	0.885624	0.776791	0.280364	0.969136	0.272476	0.193278	0.88345	0.990134	0.137703	0.569342	0.970266	0.931388	0.12943	0.335199	1.7211e-18	4.09609e-05	7.378e-08	0.644107	0.019593	0.776842	2.12108e-05	0.774845	0.224944	0.389489	5.02971e-07	0.0541521	0.00179435	9.60601e-07	0.000205765	0.996787	0.000316597	0.512579	0.57797	0.00617898	0.646005	0.812582	0.00197823	0.999976	0.0226544	0.00726711	5.41152e-06	0.0711063	0.665279	0.260932	1.5126e-28	0.0640987	0.417817	0.786979	0.618238	0.923754	0.862867	0.00408236	0.872203	4.36357e-14	7.15923e-07	1.53365e-37	3.85852e-26	8.70502e-06	0.97459	1.18118e-10	0.843856	0.468153	0.219458	0.649324	0.050045	0.947568	0.771619	0.847467	0.00163615	0.884342	1	7.04232e-06	0.964276	3.11058e-12	0.892719	0.598825	0.00801045	0.00622941	4.07678e-06	3.00551e-08	2.2395e-35	0.337192	0.608378	0.01962	2.76396e-12	0.774738	0.710387	0.989523
Slc5a1	0.955975	0.199213	0.471133	0.595084				1.55086e-05	0.0557118	0.278635				0.0796336	0.734778	0.683349	0.111975	0.497078	0.667861	0.95203		0.907456			0.358766	0.864371	0.295877	0.861655	0.746645	0.067267	0.781043		0.328546	0.896726	0.57126	0.411577	0.727014		0.548934	0.755774			0.825333				0.568767	0.671762	0.000950545	0.88599	0.717708		0.873281	0.361266	0.563121	0.720017	0.939001	0.000695317	0.82006	1.73485e-41	0.993111	0.555086	0.892658	0.131813	0.698923	0.000178393	0.60963	0.0610335	1.17216e-08	0.0172059	2.73417e-05			0.81578	0.433106	0.300763			0.265152			0.00273229		0.702968	0.135703	0.987204	0.462773	0.692744				0.247807	0.635727		0.88954				1	0.268464							0.9485		0.98204						0.61598	0.767513	0.740051	0.96249	0.526162	0.989979	1.85342e-05		0.570092		0.630442		0.751602				0.20746		0.498037		0.0394333	0.644614	0.597893	0.814506			0.87038	0.0353652			0.511559		0.927743	0.939228		0.304062	0.312954	0.915913	0.792398	0.860212	2.24836e-07	0.923754	0.733151	0.425609	0.102013	0.894866	0.485833	0.32398	6.85885e-05	0.35444	0.97459	0.211509			0.859396									0.488661		0.037921			0.559282	0.503228	0.77671	4.29264e-14	0.0258826	0.382173	0.732123	0.31722	0.195661		0.988666	0.910404
Spon2	0.0893263	0.0883283	0.542389	0.000104998	0.117561	0.0308803	0.49476	0.395848	7.6366e-19	2.91323e-19	0.18337	0.0172893	0.883507	8.44023e-52	0.0098026	0.250859	0.000185663	0.45235	0.157896	0.000711017	0.0136134	1	0.592366	0.866245	0.900495	0.0160326	0.284989	0.569781	0.0448694	0.0626025	1.92558e-06	0.753453	0.842176	0.680461	0.0930269	0.666411	0.397655	0.812991	0.881957	0.786484	0.721455	0.930285	0.769666	0.00924936	0.541668	0.998496	1		0.408278	0.168358	0.651705		0.657612	0.155997			0.989514		0.819952	0.757564	0.993111	0.524367	0.983736	0.763293	0.430023	5.19383e-06	0.463943	0.00194144	0.127337	0.00401362	0.0768384	0.474633	0.67649	0.0228254	0.0242961	0.284839	4.77525e-34	0.996032	0.00164852	0.375974	0.947099	0.312145	0.0884476	0.428129	9.98906e-07	0.142625	0.639884	0.962589	0.9465	1	0.511436	0.920813	0.0011999	0.636602	0.000166862	0.960216	0.000581534	0.813842	0.000616012	0.966611	0.970446	1	0.904386	0.717731	0.894108	0.932286	0.803753	0.737202	0.982403	1	0.415659	0.999987	0.810106	1	0.417681	0.448204	5.09605e-14	0.989386	0.526162	0.0716395	5.8533e-06	0.0278196	0.818675	0.813691	4.69481e-09	0.572145	0.22063	0.666888		0.165772	0.453497	0.448175	0.557331	0.240073	0.0144339	0.644614	0.990377	0.978539	0.556439	1	0.937883	0.883464	0.135642		0.00801738		0.797601	0.281188	0.850042	0.889553	9.1001e-10	0.386552	0.706909	0.444651	0.390188	0.978919	0.835241	0.0277668	0.249203	8.10266e-16	0.113984	6.13763e-12	2.26414e-05	0.0784996	0.97459	4.13524e-05	0.167426	0.24882	0.956944	0.981101	0.771638		0.611812	0.962614	0.986627	0.664393		0.753987		1.95929e-07				8.892e-05	0.760758	5.32103e-15	0.00397318	0.437437	0.65874	0.903471	3.49886e-07	0.925449	0.00810293	0.466768
Ctbp1	0.795325	0.0482483	0.908865	0.142295	0.187831	0.0343555	1.61032e-06	0.0338904	3.24682e-28	0.00307267	0.000740304	0.30727	0.258075	4.51705e-32	0.0872566	0.000267275	1.63952e-13	0.342739	4.24714e-09	4.95521e-23	0.0381236	0.0279526	0.696838	0.654891	3.91246e-19	5.98993e-10	0.499926	0.919517	5.69035e-06	2.59109e-08	0.225459	0.337243	0.0594624	0.0345581	5.46057e-08	0.00109862	0.0551816	0.756206	0.61619	9.75774e-05	0.668071	0.993973	3.55833e-06	0.00109588	0.146623	0.0698091	0.560314	0.95911	0.0309366	0.279992	0.452959	1	0.540449	0.0730612	0.827299	0.32678	0.970758	0.19307	0.350546	1.77668e-06	0.993111	0.314899	0.96289	0.00822704	0.967853	0.514272	0.615059	7.27141e-06	5.56547e-06	0.386474	7.41322e-12	0.00026768	0.675842	0.694556	0.0104845	0.0791628	6.53025e-68	0.996032	6.98107e-29	0.0408696	1	1.41977e-156	0.00794064	0.054966	3.03614e-14	0.0444113	0.5813	0.0894404	0.046834	0.995019	0.743199	0.312186	0.0727105	0.0160281	0.0149029	0.984118	3.26388e-95	0.905878	0.311509	6.25036e-14	0.970446	0.942386	0.869548	0.824059	0.666696	0.957198	0.612888	0.653778	0.307809	0.493515	0.974549	0.737308	0.574599	0.990134	0.459041	0.382785	0.0147331	0.571792	0.217375	0.939816	5.39286e-43	6.39747e-07	5.53753e-12	0.79708	4.12058e-06	0.050658	4.22609e-08	0.42814	0.137184	3.5957e-18	1.18294e-16	0.00144237	3.37738e-24	1.55805e-12	1.55041e-44	0.719215	6.21211e-08	0.0650526	0.000329846	2.50708e-10	0.641829	0.000157156	1.77416e-17	0.999976	0.00631484	0.0298273	2.30073e-23	0.0121256	0.665279	0.28991	1.08534e-10	0.381564	0.752388	0.8796	0.164306	0.923754	0.540164	0.0148843	9.51583e-07	1.69727e-20	1.56799e-06	1.37086e-19	1.30734e-41	0.0498489	0.128867	8.81034e-14	0.593576	0.704862	0.175747	0.0816605	0.00304503	0.990716	0.0515254	0.962614	1.23834e-05	0.758936	1	2.28378e-15	0.987675	2.03176e-05	0.881711	1	0.542111	1.90865e-22	0.901343	1.09273e-30	1.20378e-23	0.0212568	0.0003763	0.0487596	1.05316e-24	1	0.0306646	0.386246
Maea	0.366459	0.0567782	0.564055	0.757612	0.484087	0.396854	1.06764e-05	0.765329	5.88826e-31	9.98217e-05	3.14144e-05	0.985877	0.803368	2.15997e-28	0.316753	0.000702079	0.0358141	0.880011	2.2724e-12	2.0548e-09	0.283724	0.265676	0.86051	0.681849	2.40763e-05	0.0688565	0.947465	0.720419	0.000432254	5.63978e-06	0.000747842	0.765692	0.181982	0.0462607	0.010762	0.197487	0.00249916	0.669042	0.463022	0.00596514	0.0792706	0.996969	0.729406	0.000680665	0.474769	0.878589	0.999545	0.885626	0.859383	0.908553	0.409484	1	0.510422	0.00293039	0.544924	0.382099	0.96404	0.518676	0.381521	0.158308	0.170666	0.430915	0.369209	0.0678525	0.856668	0.0480295	0.31936	0.0137047	7.94167e-06	0.184166	5.96559e-05	0.00410972	0.517971	0.714591	0.118584	0.966271	5.66691e-30	0.996032	6.2992e-07	0.503556	0.978608	1.27221e-102	0.00678998	0.0316042	3.72731e-14	0.317096	0.698042	0.00590676	0.35732	0.995019	0.420502	0.120757	0.817675	0.694867	0.0574749	0.978116	2.60039e-47	0.718477	0.209182	6.3546e-05	0.868779	0.975787	0.751292	0.785035	0.899034	0.957198	0.698924	1	0.716427	1	0.568323	0.645323	1	1	0.930732	0.761658	0.0380287	0.989386	0.00965002	0.388527	2.929e-17	0.024141	4.35359e-09	0.974918	0.0356746	0.00691279	0.158805	0.187216	0.120659	0.0940184	3.31065e-12	0.18561	1.19422e-23	8.05995e-12	1.3415e-07	0.219775	0.00512284	0.0283161	0.0648562	1.22639e-13	0.55434	0.595019	2.64125e-09	0.999976	0.616604	0.000121157	1.33306e-06	0.793138	0.611656	0.914833	7.21264e-12	0.569561	0.707923	0.688008	0.63821	0.979082	0.827351	0.000164207	0.00604188	5.4363e-16	5.18958e-06	8.92712e-07	8.26399e-15	0.330595	1	0.0104948	0.71508	0.743519	0.241793	0.810549	0.0562008	0.581212	0.18846	0.92824	0.243186	0.83195	1	4.04841e-14	1	1.69032e-05	0.92873	0.93631	0.0286151	1.96331e-05	0.768529	2.42825e-12	2.94293e-09	0.000114572	0.0757878	0.381648	1.20316e-05	0.925449	0.705959	0.92417
4933407H18Rik	0.300545	0.11293	0.324098	0.593338	0.475464	0.973038	0.037047	0.550061	1.71516e-15	8.45823e-18	0.00431447	0.142933	0.847229	2.36247e-06	0.55598	0.0565121	0.396602	0.684364	0.000269748	0.297356	0.691493	0.645909	0.688429	0.697251	0.296772	0.163413	0.606766	0.488943	0.0144395	1.03155e-06	0.446187	0.913042	0.612066	0.20287	0.111822	0.45609	0.576945	0.966768	0.120605	0.901821	0.902182	0.930285	0.933563	0.470248	0.873578	0.885735	0.847855	0.971621	0.114065	0.76383	0.957489	1	0.874486	0.0105319	0.857538	0.416734	1	0.0629593	0.970059	0.00796103	0.993111	0.646451	0.835644	0.939366	0.985956	0.0767204	0.736302	0.313988	0.0405177	0.684328	0.00766825	0.657795	0.675842	0.221049	0.188784	0.448831	1.21819e-23	0.996032	0.000230329	0.772908	0.988192	4.89658e-25	0.140344	0.134727	6.34087e-08	0.0758348	0.982688	0.816256	0.730032	0.995019	0.78474	0.532562	0.0902413	0.3769	0.56568	0.93626	4.79247e-18	0.614251	0.579686	0.329366	0.970446	1	0.969943	0.824059	0.899034	0.957198	0.977249	0.890618	0.525077	1	0.703968	0.11223	0.929183	0.990134	0.21792	0.91675	0.0280114	0.65506	0.13779	0.0468592	0.0722499	0.730113	0.000902869	0.936	0.503616	0.934368	0.441101	0.51485	0.336946	0.585843	0.883092	0.00642798	4.15115e-06	0.0291524	0.000117219	0.822298	0.53601	0.512579	0.350355	0.0201966	0.781527	0.983667	0.0262549	0.999976	0.271811	0.750566	0.362353	0.43443	0.963096	0.0708491	1.55108e-06	0.114562	0.556141	0.80148	0.482976	1	0.532184	0.571367	0.000828923	7.69394e-06	0.00249461	1.23662e-08	9.17357e-13	0.0470046	1	2.66637e-07	0.184498	0.738585	0.900327	0.817992	0.576821	0.818359	0.0739561	0.93503	0.784045	0.916167	1	0.000440726	0.96761	0.000158103	0.996889	0.963012	0.935377	0.058495	0.734201	1.84596e-15	1.52986e-06	0.531743	0.111221	0.162618	0.100169	0.925449	0.945549	0.603727
Fam53a	0.149931	0.0737544		0.875477	0.933498	0.281022	0.275385	0.90837	1.35474e-10	1.14877e-10	0.0213164	0.817647	0.340088	2.4596e-17	0.0838487	0.169304	0.585613	0.71603	5.63147e-06	2.66321e-07	0.282608	0.835156	0.956403	0.52993	0.532869	0.394683	0.200403	0.922454	0.0199176	0.000753765	0.457682	0.984945	0.157021	0.402407	0.304018	0.0520188	0.542192	0.969685	0.414724	0.758387	0.892899	1	0.376146	0.00396736	0.931419	0.654946	0.554399	0.95911	0.765002	0.96619	0.853594	1	0.94155	0.0758698	0.743375	0.154699	1	0.0848956	0.534067	0.52503	0.993111	0.225056	0.866221	0.786767	0.926798	0.111455	0.738473	0.0722899	0.00623028	0.948119	0.151067	0.231361	0.534692	0.957653	0.00900774	0.68676	4.74869e-26	0.996032	2.22532e-08	0.159451	1	8.61414e-82	0.0792436	0.0637551	4.53233e-08	0.63798	0.784437	0.572693	0.374124	0.995019	0.857096	0.246013	0.572403	0.889008	0.836276	0.980553	5.61996e-39	0.963093	0.611778	0.000136015	0.84775	0.975995	0.933091	0.925032	0.894108	0.99819	0.597721	0.876041	0.496637	1	0.794304	0.328295	0.636866	1	0.957499	0.651199	0.772593	0.931805	0.062267	0.764636	1.82983e-18	0.0671706	0.280647	0.418492	0.287607	0.978126	0.0030574	0.640673	0.572149	0.129746	0.451813	0.104492	2.97477e-27	5.49976e-09	0.0838633	0.557818	0.0146739	0.00059797	0.564059	1.61574e-06	0.70089	0.213335	1.16523e-05	0.999976	0.0716438	0.330142	0.00175607	0.0306316	0.956306	0.843533	1.38551e-08	0.104646	0.70587	0.808902	0.0767147	0.923754	0.804155	0.0134907	0.0997145	5.5e-11	0.442011	0.0179538	4.36694e-06	0.0439647	0.98975	0.0220164	0.956525	0.448959	0.982227	0.869915	0.83536	0.853618	0.528911	0.98397	0.0444491	0.59462	0.999274	7.89736e-17	1	0.0028332	0.967109	0.754317	0.770365	2.85596e-10	0.946295	2.71837e-09	6.31366e-05	0.00229479	0.61559	0.947113	4.26185e-09	0.840641	0.889837	0.748291
Slbp	0.061559	0.131617	0.605613	0.725394	0.0732085	0.534989	2.63436e-06	0.270432	1.00306e-46	2.29439e-13	0.0138683	0.817647	0.881518	3.94404e-24	0.0480391	0.276451	0.0202495	0.890829	1.58695e-09	1.38604e-05	0.231663	0.0288804	0.998493	0.866245	0.041661	0.00056544	0.739694	0.575722	0.000401768	1.29183e-05	0.456411	0.675523	0.14656	0.271902	0.0398082	0.88122	0.0596443	0.756206	0.0487189	0.855392	0.534957	0.874643	0.952781	0.333453	0.203942	0.400478	0.825191	0.576468	0.646759	0.0121488	0.668114	1	0.86224	0.00907394	0.691446	0.328052	0.939001	0.639685	0.685416	0.0452569	0.821365	0.00205185	0.626765	0.00153625	0.805218	0.492482	0.732923	0.000237632	0.00191318	0.284779	0.00797035	8.98623e-06	0.489961	0.00619084	0.000314862	0.152586	4.69509e-33	0.996032	0.00478187	0.214239	1	1.12119e-92	0.123056	0.0965019	6.84098e-12	0.0680416	0.982688	0.863525	0.22831	0.581425	0.553744	0.481931	0.779611	0.234734	0.926961	0.999748	8.0192e-43	0.998085	0.0353483	1.14342e-05	0.928166	0.975995	0.988751	1	0.894108	0.932286	0.885624	1	0.741593	0.84993	0.965047	0.787038	0.829561	1	0.981648	0.30476	0.081414	0.105993	0.0697775	0.681499	8.78676e-14	0.00239426	1.88011e-06	0.477392	0.398065	0.925713	6.36043e-05	0.774845	0.0858286	0.000353899	4.40603e-06	0.0447453	2.44466e-07	8.07964e-11	0.000283846	0.404489	3.03494e-05	0.0552604	0.224852	0.00851485	0.875181	0.106022	0.0466205	0.999976	0.198653	0.197686	1.91537e-07	0.473474	0.651707	0.446918	0.000371362	0.473735	0.418441	0.78399	0.774642	0.923754	0.626568	0.000352393	0.0059378	5.24304e-14	0.0019409	6.20835e-06	1.09923e-11	0.128682	0.995928	0.0266265	0.54601	0.625289	0.704676	0.49753	0.0206396	0.728765	0.486229	0.962614	0.000153519	0.00101503	1	1.39665e-07	0.987675	1.39487e-09	0.947542	0.846661	0.951411	4.09822e-06	0.744416	0.00187835	2.44264e-14	0.0706979	0.217231	3.24199e-06	4.76159e-15	0.230537	0.00331398	0.748291
Tmem129	0.0705109	0.284748	0.838577	0.245118	0.98428	0.544939	0.0114154	0.267264	4.05259e-18	0.000733057	0.0231162	0.952655	0.772364	1.86836e-05	0.124082	0.0950579	0.199745	0.497078	1.6596e-07	0.00433044	0.257994	0.645909	0.949532	0.697251	0.0430547	0.869324	0.816026	0.939239	0.879527	2.2501e-05	0.710993	0.957424	5.1746e-06	0.485076	0.0563869	0.111841	0.906999	0.868379	0.0836543	0.911547	0.646331	0.971194	0.563176	0.351555	0.903783	0.797745	0.775673	0.95911	0.482506	0.774108	0.487826	1	0.794025	0.231001	0.99908	0.663142	0.939001	0.213157	0.860265	0.000433423	0.993111	0.465952	0.96289	0.487091	0.660255	0.889703	0.266594	0.117149	0.00519231	0.375625	0.135901	0.474633	0.517971	0.818359	0.787655	0.372862	4.25687e-19	1	0.00371263	0.801785	0.947915	3.90806e-28	0.0243705	0.325041	2.29707e-16	0.313391	0.978597	0.863525	0.784722	0.995019	0.452666	0.910137	0.92788	0.577119	0.887449	1	0.00218325	0.734239	0.97862	0.748266	0.411936	0.975995	0.98981	0.824059	0.814579	0.962904	0.885624	0.975822	0.556086	1	0.683576	0.707791	0.904258	0.990134	0.226503	0.959461	0.0998761	0.485029	0.607848	0.465819	5.62118e-05	0.423749	0.0832459	0.731114	0.534218	0.0157921	0.0656687	0.975128	0.38134	0.00634078	0.172794	0.00190412	1.64306e-07	3.05623e-06	2.89586e-05	0.924913	6.48108e-05	0.227489	0.75375	2.80515e-14	0.970181	0.752039	1.66444e-05	0.999976	0.993295	0.93727	0.0104529	0.359675	0.894117	0.433137	6.45381e-05	0.864795	0.726961	0.822294	0.895127	0.923754	0.981136	0.370864	0.0193549	2.76762e-07	0.0434311	1.56024e-13	0.00152419	0.0256852	0.718303	0.00768737	0.586866	0.742826	0.75341	0.391177	0.898784	0.636424	0.784377	0.96534	0.503331	0.98826	1	8.76014e-07	0.987675	0.247339	0.744076	1	0.935377	0.070708	0.86663	0.002228	0.000428702	0.0469013	0.437151	0.334923	8.05882e-06	0.925449	0.69953	0.526418
Tacc3	0.447834	0.983158	0.851377	0.633419	0.653417	0.716874	0.00339933	0.143335	2.84385e-06	0.00142084	0.249446	0.835067	0.715437	0.0103488	0.134144	0.0565121	0.499605	0.753207	0.00502217	0.0516107	0.283285	0.961764	0.918076	0.691389	0.870089	0.676022	0.875618	0.654613	0.0118068	7.52231e-06	0.142427	0.746635	0.966282	0.316191	0.229916	0.0342957	0.530267	0.870773	0.373562	0.762919	0.810905	0.887274	0.528659	0.434264	0.892896	0.813887	1	1	0.389364	0.993212	0.371548	1	0.586815	0.886406	0.8581	0.791124	0.939001	0.116041	0.978562	0.906165	0.998514	0.958939	0.673754	0.4324	0.955514	0.03101	0.660788	0.00706159	0.398561	0.27284	0.169505	0.507931	0.517971	0.81578	0.842585	0.00682764	0.354222		0.169903	0.970467	0.953045	6.7706e-30	0.000649521	0.386903	0.000492943	0.354014	0.843041	0.928058	0.932398	1	0.6313	0.157712	0.500403	0.278898	0.936971	0.93626	1.61309e-24	0.921302	0.995334	0.0413325	0.998685	0.975995	0.207321	0.975109	0.666696	0.932286	0.9485	0.974657	0.15594	0.969136	0.800124	0.133783	0.904258	1	0.839922	0.721004	0.13621	0.788003	0.355411	0.289579	0.00271816	0.228373	0.356119	0.842969	0.347053	0.976164	0.00685881	0.823906	0.554461	0.142554	0.71013	0.0356081	3.91038e-07	0.000299073	1.18789e-13	0.439834	0.000105652	0.0357413	0.0636441	2.99386e-10	0.963779	0.818354	2.82118e-09	0.999976	0.944038	0.00060759	8.72505e-08	0.501771	0.294847	0.991845	0.12434	0.56122	0.607299	0.929555	0.204072	0.937322	0.614587	0.211602	0.52648	0.00214703	0.135763	7.18824e-05	1.84387e-05	0.202397	0.97459	0.334007	0.695883	0.722715	0.687948	0.359461	0.158275	0.957614	0.402826	0.971409	0.887439	0.84827	1	2.43432e-23	0.98427	0.266859	0.780873	0.993938	0.733942	5.48983e-15	0.840519	1.9757e-43	0.0534852	1.02401e-05	0.363188	0.541834	0.951074	0.925449	0.385119	0.634575
Fgfr3	0.2578	0.00135474		0.490919	0.537433	0.409222	0.59138	0.474605	0.00457197	9.78503e-27	0.0638623	0.985877	0.913985	1.48619e-08	0.0353888	0.0185615	0.636901	0.400547	0.0329912	0.0274191	0.79183		0.688429	0.809407	0.391595	0.53621	0.306643		0.0714017	0.0050125	0.0889126		0.886479	0.728571	0.0101114	0.0427979	0.981103	0.756206	0.887939	0.422163	0.505402	0.996969	3.40753e-07	0.0269499	0.743825	0.992271	0.998838	0.87671	0.286457	0.193754	0.435919	1	0.879957	0.258971	0.782896	0.371334	0.989514	0.330507	0.0863371	0.154237	0.993111	0.689081	0.614267	0.22321	0.855517	0.55166	0.102309	0.0210275	4.99079e-09	0.584556	0.00296066	0.748798	0.727763	0.660328	0.278713	0.152992	0.0020869	0.996032	0.312132	0.629773	1	5.3565e-05	0.691401	0.131789	5.91226e-11	0.142625	0.479675	0.999929	0.464162	1	0.210538	0.494362	0.239918	0.905475	0.846082	0.93626	0.0140879	0.938707	0.181903	0.78067	0.883682	0.975995	0.999774	0.979028	0.899034	0.957198	0.938322	0.994947	0.249214	1	0.999699	0.499182			0.672657	0.845766	0.375299	0.790517	0.645826	0.772719	1.40144e-24	0.00540653	3.86157e-09	0.573848	0.894948	0.65689	0.430821				0.387167	0.949012	0.611393	0.91327	0.0140811	0.732273	1	1		0.0948531		0.797221	0.679394		0.218392		0.881969	0.428966	0.597787	0.598676	0.00625224	1	0.44425	0.769424	1.20667e-05	0.923754	0.25891	0.709232	0.0300554	0.0143388	0.24986	9.83289e-18	6.56965e-23	0.000612778	0.97459	0.313438	0.813534	0.434347	0.800395	0.793124			0.631682			0.848872		0.965658		0.162616			0.836537	0.325595	0.952054	3.8609e-22	8.19905e-05	0.762897	0.0011261	5.91195e-05	0.126016	0.925449	0.250984	0.748242
Letm1	0.402561	0.207796	0.982412	0.0157491	0.790929	0.24624	0.0152671	0.672571	4.17859e-20	0.00036217	0.436028	0.64309	0.74698	5.97743e-12	0.00193809	0.00904831	0.000766746	0.592306	3.70317e-14	2.76878e-07	0.366969	0.645909	0.918076	0.809407	0.226219	0.0408817	0.165338	0.587093	0.000229343	0.00025123	0.161742	0.374628	0.112181	0.102218	0.00112741	0.373767	0.00578648	0.860286	0.212349	0.323941	0.00583073	0.826837	0.227048	0.404002	0.967361	0.888965	0.695052	0.489368	2.81271e-12	0.488482	0.492449	1	0.657612	0.0103187	0.349393	0.108128	1	0.323283	0.161424	3.26874e-18	0.993111	0.555086	0.43655	0.157634	0.494611	1.58557e-08	0.647398	0.00101479	9.6113e-07	0.000881552	1.30458e-05	0.0160857	0.426138	0.688133	0.788316	0.224315	1.11705e-23	0.996032	4.87332e-08	0.735516	0.947099	5.86023e-117	0.0399484	0.487029	3.79744e-25	0.165563	0.572329	0.272884	0.726278	0.995019	0.319061	0.00810273	0.272252	0.716034	0.935132	1	1.45288e-25	0.718477	0.0994622	3.41088e-06	0.970446	0.93843	0.817388	0.792711	0.899034	0.957198	0.712912	0.937311	0.940579	1	0.608099	0.670654	0.68832	1	0.966359	0.81285	0.442305	0.24732	0.350022	0.813073	1.48493e-24	0.000127708	0.000397801	0.79708	0.0338813	0.301347	0.000596681	0.774845	0.220397	0.00115526	0.000312884	0.137518	1.04748e-27	4.26909e-12	3.27499e-11	0.163009	0.00243707	1.16389e-05	0.00725135	1.65665e-10	0.895388	0.512978	8.3166e-07	0.999976	0.0139374	0.0556859	4.20384e-09	0.59675	0.990894	0.557651	3.1898e-10	0.970354	0.646989	0.599361	0.593729	1	0.282347	0.00595444	0.0430642	1.24452e-08	0.0294514	2.23168e-18	7.02696e-15	1.17308e-09	0.97459	3.55601e-05	0.6921	0.555177	0.205679	0.713245	0.771638	0.745364	0.151871	0.962614	0.165109	0.98606	1	6.40877e-16	0.96761	1.35024e-08	0.889008	0.988951	0.291706	1.58644e-07	0.979551	3.58945e-08	2.6138e-10	0.141534	0.0505435	0.33299	1.4267e-09	0.925449	1	0.522742
Whsc1	0.0487151	0.000399253	0.0261702	0.396092	0.57549	0.347249	0.02981	0.179183	1.00858e-05	5.41128e-08	0.000108163	0.985877	0.0201119	2.82532e-23	0.238679	0.0939624	0.00591446	0.919092	1.34548e-13	2.53442e-08	0.0137876	1	0.642956	0.630912	0.0450407	0.0326643	0.800035	0.639497	0.172748	3.00129e-10	0.352635	0.753453	0.513552	0.517429	1.9819e-05	0.0412189	0.0259589	0.756206	0.383695	0.972914	0.987859	0.729977	0.290709	0.79796	0.178687	0.804497	1	0.401027	0.761789	0.815729	0.590637	1	0.873281	0.00125037	0.973782	0.375193	1	0.0593103	0.824203	0.00419729	0.993111	0.295191	0.767079	0.776759	0.485386	0.000119494	0.0224909	0.00178383	0.000157142	1.29295e-05	0.152288	0.923029	0.517971	0.772101	0.359214	0.126568	3.65612e-35	0.996032	1.76068e-07	0.812985	1	2.51012e-57	0.0128263	0.000474607	2.22368e-13	0.0355809	0.643901	0.863525	0.627108	0.995019	0.441181	0.236603	0.531881	0.254751	0.568671	0.93626	5.38309e-19	0.655359	0.0139489	0.380697	0.883682	0.981276	0.906369	0.882125	0.816041	0.957198	0.698924	0.890618	0.0571978	1	0.709335	0.193278	1	1	0.291292	0.691786	0.914915	0.469113	0.554794	0.50763	1.51429e-10	0.0916253	1.12453e-09	0.587955	0.000440033	0.772266	0.000218856	0.744684	0.368187	0.0462843	0.00310342	1.18304e-06	4.8952e-33	6.81824e-09	5.71119e-21	0.540672	3.09721e-08	0.00991312	0.0664495	2.00768e-09	0.400349	0.00206885	1.31795e-07	0.999976	0.247499	0.402447	1.20189e-10	0.102364	0.377876	0.0947112	2.95396e-07	0.119179	0.603858	0.670626	0.490627	0.923754	0.650538	0.163484	0.436591	0.000538805	0.000333766	4.14719e-09	4.20238e-09	0.445328	0.97459	0.133842	0.76633	0.833196	0.704676	0.00483057	0.0422889	0.573389	0.541499	0.92824	0.0250321	0.0253811	1	1.19526e-09	0.987675	0.0175158	0.960803	0.92833	0.935377	5.57324e-08	0.946474	0.00559004	0.0013698	1.81797e-06	0.184231	0.232042	9.18957e-05	0.602736	0.208845	0.627789
Whsc2	0.0785629	0.143525	0.442202	0.801632	0.104556	0.480626	0.0438828	0.675121	8.65241e-27	2.06048e-09	0.0607331	0.873713	0.681013	1.70133e-15	0.892766	0.0447627	6.26157e-06	0.759912	1.92898e-06	7.85478e-05	0.138677	0.645909	0.150506	0.953788	0.0107544	0.077005	0.713329	0.819517	0.0374213	0.00983845	0.292495	0.854218	0.0482013	0.277357	0.0757754	0.185447	0.340291	0.889995	0.46146	0.504076	0.558608	0.958796	0.383306	0.000489689	0.714464	0.41421	0.967394	0.902774	0.562439	0.890728	0.679458	1	0.988673	0.00883504	0.628893	0.214112	0.939001	0.156803	0.318673	0.395598	0.993111	0.318044	0.665643	0.247136	0.113189	0.269095	0.772201	0.0525014	5.59166e-05	0.671699	9.06115e-05	0.0289125	0.727763	0.359973	0.627975	0.685849	4.47605e-19	0.996032	1.68224e-05	0.983559	0.947099	1.10248e-40	0.291346	0.0457482	3.03502e-06	0.105883	0.0512132	0.636834	0.806854	1	0.453003	0.444622	0.635727	0.459753	0.226093	0.93626	1.19823e-26	0.895359	0.830866	0.0665128	0.384981	0.849139	0.630174	0.882125	0.814579	0.957198	0.45281	0.994947	0.2708	1	0.415421	0.359947	0.906677	0.990134	0.614635	0.825578	0.449693	0.959047	0.454098	0.537314	6.53799e-29	0.463357	0.00197513	0.988932	0.526524	0.670733	0.00377606	0.674969	0.149194	0.0695793	2.83363e-05	0.448175	6.67949e-32	8.62755e-06	2.12212e-08	0.0577993	0.0234854	0.150559	0.742517	9.38174e-09	0.207334	0.00906624	1.44973e-10	0.999976	0.0174054	0.739436	6.57531e-11	0.769348	0.525567	0.682485	1.34735e-06	0.602076	0.370778	0.773779	0.727193	0.951237	0.963462	0.000480194	0.0448482	1.01808e-07	0.00155025	1.07533e-07	1.69483e-05	0.100596	0.97459	2.15891e-09	0.498795	0.471504	0.988941	0.433492	0.840523	0.850008	0.237901	0.988457	0.16956	0.896875	1	1.86595e-11	0.96761	0.372926	0.97455	0.987646	0.88271	2.08462e-08	0.760776	6.17944e-10	0.000194696	0.0284345	0.121003	0.847569	0.000101234	0.925449	0.932602	0.872198
Gm1673	0.118604	0.130237	0.471133	0.748254		0.826308	0.670357	0.663908	1.38598e-19	0.89717	0.203577	0.912912	0.892432	0.0631271	0.000125513	0.244045	0.00813969	0.642479	2.85562e-12	0.000568688	7.18057e-05	0.645909	0.447201	0.52993	0.117338	0.475018	0.713329		0.00209518	0.00437875	0.251486	0.851735	3.07106e-05	0.37087	0.591759	4.42724e-06	0.548585	0.869165	0.741468	0.0427631	0.799985	0.598894	0.291619	0.000685012	0.989023	0.866386	0.568767	0.95911	0.893491	0.972493	0.891517	1	0.828022	0.00532385	0.987903	0.443649	1	0.804759	0.831021	0.949826	0.844188	0.410881	0.854235	0.984366	0.660255	0.166244	0.886268	0.230391	0.0496379	0.0567331	0.669284	0.89403	0.517971	0.665486	0.726747	0.619444	4.39247e-25	0.996032	0.478127	0.931807	0.947099	1.3443e-12	0.69136	2.30087e-05	0.529031	0.142625	0.165678	0.854418	0.730032	0.995019	0.781403	0.986719	0.104266	0.668147	0.72578	0.93626	7.02472e-92	0.611615	0.720127	8.23485e-15	0.970446	0.885555	0.168784	0.68078	0.899034		0.9485	0.890618	0.58718	0.969136	0.589961	0.575771			0.26524	0.878712	0.449693	0.986529	0.677374	0.647693	1.51097e-07	6.52158e-06	0.0715275	0.665486	0.60662	0.430074	0.750935	0.847306	0.712856	0.84391	5.51801e-12	0.747956	4.66225e-05	0.00120559	1.86426e-05	0.586423	0.941558	0.074688	0.273575	0.00338755	0.156971	1	0.0235855	0.670511	0.702807	0.00365165	1.46491e-22	0.299086	0.286692	0.141612	2.20018e-17	0.190843	0.622972	0.742412	0.826931	0.978919		0.164976	0.518078	0.00647278	0.212111	0.0344867	0.00714135	0.959032	0.97459	0.680844	0.817736	0.552823	0.624575	0.594268	0.312212	0.984531	0.287345		0.677353	0.912951	1	1.23534e-09	0.96761	0.180483	0.924758	0.874057	0.204197	0.520793		0.0383534	0.032018	0.465056	0.941494	0.132311	0.0137371	0.882464	0.448493	0.583284
Nat8l	0.747196	0.0209456	0.564055		0.537433	0.542762		0.857284	0.000666458	0.594968	0.319599		0.42833	6.02586e-08	0.125179	0.0026583	0.0855246	0.31386	0.0463465	0.00289367	0.0697169			0.809407	0.702051	0.211867			0.0449454	0.179812	0.0930081		0.0922582	0.257463	0.643982	0.0966176	0.144049	0.989158	0.829104	0.323941	0.972361	0.911665	0.897141	0.689632	0.91402	0.93883	1		0.774697		0.728977	1			0.691446			0.489529	0.592676	0.79313	0.623611	0.982299			0.660255	0.0619273		0.695153	0.356765	0.243369	0.352676		0.461851		0.566327	0.986936	0.353363		0.0724984	0.0830022		0.00682801			0.50555		0.978597	0.970676	0.701405	0.995019		0.864123		0.96276	0.991055	0.956858	5.26603e-21	0.182559	0.350378	5.77257e-05		1	0.630174	0.418386		0.964663	0.506789	0.994947	0.782047		0.683576	0.499182			0.97199	0.979096	1	0.87082	0.526162	0.319965	0.115027	0.314886	0.905798	0.824598	0.671432	0.782217	0.714435	0.582296		0.428841	7.62412e-11	0.000226539	0.0206027	0.579923	0.00140149	0.626889	0.907249	0.0700764	0.7984	0.192774	0.308234	0.126604	0.131251	1	0.474968	0.0422487	2.22759e-07	0.970625	0.678115	1	0.916346	0.57416			0.579214			0.746165	0.502063	0.939932	0.27909	0.00103464	0.571477	0.01329	0.97459	0.854531					0.245604		0.249885			0.83195		1.23872e-05		0.147182	0.881711		0.935377	0.691024	0.745765	0.0072506	8.85566e-11	0.886781	0.643742	0.936273	0.647798	0.925449	0.882162	0.803197
Poln	0.457814	0.112293	0.471133	0.0855303	0.311464	0.302391	0.313128	0.228747	0.16264	0.229372	0.388341	0.985877	0.772364	3.68656e-12	0.638486	0.976341	0.0369806	0.759912	0.0342779	0.109723	0.691493				0.73044	0.620972	0.889052	0.488943	0.115006	0.0787538	0.0962919	0.636076	0.116897	0.74113	0.026429	0.276691	0.0488297		0.764211	0.100846		0.930285	0.803523	0.99045	1	0.805765	0.628262		0.646759	0.97723		1		0.533216	0.508501				0.685416	0.995392	0.980035	0.77183	0.665643		0.285378	0.159688	0.930566	0.584401	0.000230282	0.613788	0.256745	0.807075		0.989861	0.419429	0.492854	0.740893	0.996032	0.14705		1	0.114949	0.746149	0.846242	0.450203	0.584227	0.982688	0.890079		0.995019	0.969149	0.314766	0.635727	0.522588	0.458671	0.93626	0.70234	0.718477	0.426603		0.84775	0.960277	0.869548		0.894108			0.890618	0.835112		0.890874	0.575771	0.859813	1	0.910529	0.969743	0.739038	0.693505	0.756368	0.996434	0.833939	0.269389	0.829	0.934901	0.996905	0.642214	0.822347	0.519365	0.712856	0.766927	0.913665	0.884236	0.000463399	0.0137061	0.634406	0.54089	0.654949	0.000444306	0.199504	0.851705	0.679855	0.0623626	0.654973	0.999976	0.530424	0.590445	0.0096671	0.234889	0.971782	0.430925	0.94348	0.768515	0.599892	0.8796	0.464722		0.698305	0.370864	0.852555	0.211763	0.219974	0.177577	0.0884861	0.545452		0.417332	0.25722	0.552823	0.871158	0.990011	0.771638		0.639472		0.702413	0.848872	1	0.180496	0.987675	0.654981	0.876213	0.978534	0.935377	0.0160999		0.343781	0.801882	0.824393	1	0.609875	0.957407	0.925449	0.91827	0.634575
4930557J02Rik	0.433768	0.0482483	0.564055					0.0893113	0.178442	0.415041				0.07579			0.541039		0.761853	0.830467				0.809407		0.517079			0.398299						0.229697	0.762299							1	0.788829	1		0.753446			0.989602		1			0.957253			0.639685	0.784532		0.993111			0.961684	0.430023	0.00570976		0.0748045		0.520812	0.213242	0.370231			0.275928		0.00313943		0.677374		0.990236		0.31706		0.50555			0.782697	0.850371	0.832276	0.79491	0.667653	0.794223		1		1		1		0.998685	0.975995				0.957198													0.990159	0.754863	0.971207		0.568255	0.587955			0.400208	0.705341		0.657283	0.687107	0.837314	0.173496	0.419709	0.786873	0.234608	0.491786	0.0414582		0.239018	0.424677	0.216949	0.0869966		0.771462	0.528358	0.591961	0.814201						0.8796						0.69924	0.442011	1	0.123075	0.907646		0.283428	0.56846	0.552823	0.711864	0.711819					0.435545	0.83195	1		0.987675	0.419902	0.881711	0.988951	0.929254	0.0774327		0.988239	0.0305224		0.738772	0.92569	0.502807		0.567696
Haus3	0.216192	0.0762355	0.237703	0.45629	0.3198	0.179615	0.352739	0.765194	0.00108688	0.0321931	0.0348208	0.98566	0.634898	2.68966e-08	0.566781	0.615062	0.00812049	0.623888	0.798807	0.422012	0.796112	0.645909	0.842439	0.52993	0.157473	0.255946	0.0166635	0.663623	0.0558072	0.00770853	0.0507837	0.799182	0.320706	0.907008	7.51833e-06	0.000309707	0.0116985	0.756206	0.209524	0.786484	0.925242	0.930285	0.240924	0.230379	0.763865	0.874623	0.965046	0.966991	0.881015	0.311949	1	1	0.416538	0.318795	0.953883	0.401018	0.939001	0.704942	0.858754	0.745558	0.993111	0.859979	0.580649	0.502767	0.660255	0.0453675	0.757367	0.950215	0.0457873	0.166816	0.76727	0.0258796	0.90068	0.69459	0.235868	0.671831	1.06184e-09	0.996032	0.000510835	0.740503	0.990236	4.95976e-23	0.0581931	0.337429	0.0113752	0.18641	0.623363	0.863525	0.726278	0.99542	0.480621	0.667653	0.617607	0.487231	0.542245	1	0.0100345	0.831733	0.963555	0.92092	0.70521	1	0.92066	0.683667	0.894108	0.957198	0.788511	0.974657	0.856252	1	0.572527	0.737071	0.981516	1	0.61877	0.997865	0.221216	0.246267	0.510338	0.83282	4.39943e-06	0.808024	0.386914	0.652247	0.243533	0.574637	0.00712624	0.54768	0.717403	0.0411562	0.540431	0.00650851	2.536e-19	0.00630854	7.46293e-15	0.701538	4.31067e-06	0.0247567	0.273575	9.45385e-09	0.646005	0.27908	3.77712e-06	0.931314	0.165971	0.580603	6.86567e-05	0.584558	0.869345	0.628388	0.891321	0.978804	0.935657	0.515222	0.464315	0.947156	0.685284	0.227518	0.00793079	0.0014452	0.165705	0.0125381	0.0120179	0.0519641	1	0.0564641	0.56846	0.589318	0.57818	0.00615652	0.539819	0.850152	0.131058	0.92824	0.809681	0.0546009	1	8.22224e-08	0.987675	0.00680821	0.794608	0.998238	0.935377	7.41964e-05	0.904293	0.00470573	0.538774	0.0368204	0.627736	0.135927	0.000981229	0.925449	0.552356	0.358294
Mxd4	9.96044e-05	0.00910675	0.564055	0.294619	0.685294	0.0731788	0.000254032	0.171245	6.76799e-46	1.16134e-21	4.83663e-06	0.75055	0.683571	3.27707e-45	0.00673579	1.38396e-05	3.57559e-09	0.866718	2.92218e-10	1.00975e-16	0.89204	0.899709	0.474706	0.697251	0.000738783	0.613123	0.2058	0.186518	3.54747e-08	5.84072e-13	0.00334392	0.626179	0.513552	0.001812	3.40508e-17	2.23304e-05	3.20928e-05	0.969685	0.0458972	0.524209	0.907958	0.958796	0.938438	0.00957476	0.820656	0.856891	0.475577	0.538962	0.776519	0.458553	0.859382	1	0.873281	0.00483848	0.947297	0.724458	0.996394	0.283728	0.496829	0.759495	0.738324	0.7457	0.773035	0.057909	0.618075	6.52552e-05	0.774203	0.00173764	1.76564e-12	0.0429184	0.0506496	0.0212633	0.342261	0.641963	0.00122171	0.508544	5.86486e-56	0.996032	2.59727e-10	0.828896	0.990236	5.57957e-55	0.22666	0.209288	0.000157477	0.0711011	0.978597	0.367831	0.961292	0.995019	0.565613	0.358359	8.98591e-05	0.636602	1.16668e-09	0.984347	4.3072e-15	0.400991	0.0258117	0.000742087	0.847173	0.975995	0.972233	0.985963	0.906305	0.957198	0.9485	1	0.330543	0.949242	0.888776	0.579832	0.594889	0.990134	0.00798932	0.691786	0.0455012	0.46788	0.00494788	0.000300083	1.73885e-05	0.282565	0.0199462	0.731114	0.274074	0.960062	0.00130353	1	0.23383	0.461977	9.63741e-05	0.837541	7.07931e-10	5.87993e-06	1.62638e-14	0.19521	0.107291	0.0638908	0.341146	0.038954	0.646005	0.338787	0.000552386	0.999976	0.0188876	0.879867	0.170413	0.016355	0.950646	1	5.45859e-23	0.149113	0.447542	0.739283	0.170441	0.923754	0.403423	0.000295208	0.000437127	2.81253e-20	0.00746294	2.4241e-18	4.00549e-41	0.0229103	0.97459	1.73767e-05	0.369067	0.460166	0.773051	0.176367	0.254212	0.585255	0.0838475	0.962614	7.08889e-06	0.935205	1	0.00154421	0.964276	0.124089	0.929927	0.993938	0.840213	7.86479e-05	0.917776	3.49533e-52	3.76057e-19	0.131504	0.103632	1.94546e-05	1.35933e-18	0.911181	0.325794	0.666876
Zfyve28	0.0228388	0.456574	0.776084	0.943823	0.790929	0.716874	0.108352	0.751669	1.12129e-08	0.470755	1	0.764212	0.990922	0.00166204	0.473448	0.39791	0.768636	0.695025	3.5137e-05	0.894963	0.373637	0.907456	0.688429		0.808311	0.517079	0.30073		0.398299	0.00586948	0.874576	0.753453	0.116897	0.680461	0.534255	0.000594998	1	0.869165	0.624634	0.323941	0.680868		0.852696	0.320483	0.914938	0.978145	0.774016		0.48534					0.650306		0.791124		0.512991	0.877968	0.483805	0.763258	0.99988	0.673754	0.437963	0.494611	0.00381793		0.936157	0.520538	0.52441	0.249639	0.888454	0.896031	0.570304	0.219827	0.865085	0.00828544			0.970467	0.947099	0.000105226	0.500867	0.473073		0.5764	0.978597	0.971785	0.701405	1	0.704142	0.263549	0.468679	0.861098	0.944012	0.724104	1.02142e-09		0.974211	0.00523779	0.883682	0.975995		0.0894538	0.666696	0.957198					0.843457	0.679094	0.88345			0.691786	0.0163813	0.277288	0.848566	0.920763	0.878684	0.388754	0.468556	0.734181	0.929691	0.799645	0.243218				0.651854	0.462063	0.946526	0.315159	0.374696	0.799685	0.727269	0.438459	0.332298		0.734837	0.514907	1	0.999976	0.0283296		0.00010774	0.450678	0.895892	0.598676	0.218798			0.404134	0.368496	0.923754	0.290449	0.831701	0.582217	0.0104634	0.178107	0.648929	0.263573	0.493774		0.50764	0.941212	0.625289	0.521061	0.000220992		0.683967	0.360223	0.962614	0.472939		1	0.0105066	1	0.043094	0.881711	0.910728	0.888122	0.0112997		0.650927	0.845627	0.688405	0.942749	0.918032	0.475175	0.925449	0.0602271	0.748291
Rnf4	0.418854	0.0410373	0.605613	0.52959	0.537433	0.00315326	1.14258e-07	0.0263954	2.00087e-07	4.67424e-08	0.00224276	0.894315	0.326785	3.53039e-31	0.000425636	7.30489e-06	8.12582e-07	0.407816	1.02838e-14	1.59534e-09	0.0191239	0.699114	0.626197	0.809407	0.19265	5.66659e-10	0.922535	0.861655	0.000407066	3.17642e-17	0.0117878	0.0206768	0.0676324	0.446933	0.0286942	0.00500329	0.00066145	0.756206	0.520152	0.792539	0.629479	0.874643	0.982008	0.0628625	0.72794	0.617904	0.829646	0.531039	0.0594997	0.997402	0.618612	1	0.18582	0.00657807	0.14584	0.050041	0.939001	0.551363	0.261575	0.604197	0.993111	0.746678	0.665643	0.212582	0.430023	0.0294518	0.574758	1.23975e-07	1.11322e-12	0.00164153	0.0958543	0.00107937	0.154142	0.335859	0.00665529	0.723725	4.44031e-68	0.996032	1.13641e-45	0.329662	1	8.6621e-99	0.127126	0.00109858	1.60073e-12	0.408336	0.748424	0.953818	0.945438	0.92378	0.204563	0.114642	0.0631107	0.288255	0.071909	0.93626	1.13525e-31	0.758452	0.888224	5.68482e-10	0.758818	1	0.721065	0.933574	0.958288	0.986924	0.698924	0.979951	0.215885	1	0.161721	0.336645	0.939585	1	0.816059	0.992578	0.0439686	0.553846	0.0323783	0.41738	1.72447e-41	4.96358e-06	0.000513844	0.721741	2.15682e-07	0.220493	0.000146181	0.582296	0.466879	0.0538069	0.000805147	0.0473781	3.36872e-19	3.94513e-10	1.7415e-20	0.605551	0.000260545	0.00183304	4.10033e-06	3.31296e-11	0.581508	0.00862634	1.5001e-07	0.999976	0.00658074	0.321897	9.16906e-05	0.276618	0.0940932	0.848649	2.0365e-10	0.915927	0.810713	0.971302	0.0300339	0.986089	0.691343	0.00118754	0.00258824	4.32995e-16	4.80328e-08	3.78633e-25	2.57191e-22	8.29023e-07	0.97459	5.74532e-07	0.701498	0.64079	0.597553	0.867032	0.604991	0.933039	0.419973	0.92824	0.0794592	0.760151	1	1.34704e-08	0.987675	0.579677	0.881711	0.888254	0.690226	1.50744e-05	0.86663	6.86034e-19	1.81811e-07	2.19693e-06	0.065791	1.17887e-05	6.31633e-13	0.925449	0.116249	0.472511
Fam193a	0.000118529	0.000904931	0.601588	0.0531652	0.188977	0.449175	0.00425251	0.114634	2.97641e-16	0.00200038	0.00248137	0.985877	0.00735628	7.22495e-41	0.222462	7.14171e-05	4.86214e-06	0.668932	3.07517e-08	1.42777e-05	0.167235	0.977032	0.190426	0.52993	0.787363	0.160171	0.328787	0.356923	2.03443e-06	1.42642e-09	0.011244	0.71976	0.000572014	0.113348	0.000131319	1.66784e-05	0.103428	0.698821	0.00636556	0.702503	0.428042	0.958796	0.014912	0.00478918	0.781815	0.947981	0.55608	0.9551	0.579499	0.804136	0.419813	1	0.466058	0.0614892	0.945188	0.491918	1	0.134279	0.682673	0.719461	0.6713	0.499356	0.968856	0.367573	0.740204	5.20286e-08	0.517482	0.00201802	1.56178e-11	0.00397598	0.00397638	0.0153275	0.347683	0.989861	0.130402	0.572129	7.27397e-25	0.996032	5.71189e-17	0.947232	1	9.25188e-43	0.0740131	0.000864218	7.08686e-10	0.271475	0.887641	0.90079	0.752087	0.995019	0.965155	0.862168	0.132151	0.759899	0.146325	1	8.66875e-23	0.991148	0.184589	1.34175e-06	0.640422	0.894942	0.933091	1	0.998952	0.957198	0.934876	0.890618	0.950656	1	0.527908	0.939102	0.880035	0.990134	0.453051	0.846845	0.33005	0.205663	0.16012	0.147914	0.0104459	0.0132082	0.0749014	0.711996	0.648525	0.874755	0.02445	0.700182	0.205035	0.199056	8.20319e-06	0.814178	3.30516e-10	1.14174e-05	3.86866e-23	0.970122	0.00043175	0.0225987	0.00360006	4.86628e-05	0.646005	0.000252095	3.84193e-05	0.999976	3.49502e-07	0.0333943	0.00502322	0.155227	0.449829	0.00907862	5.53551e-07	0.00187372	0.201829	0.437476	0.0143579	0.984825	0.767915	0.141398	0.290448	5.50032e-08	0.0336485	2.27612e-05	4.17203e-10	0.133518	0.97459	0.465636	0.89094	0.233951	0.940823	0.141476	0.805862	0.904271	0.520309	0.92824	0.349933	0.932103	1	4.64089e-05	0.987675	0.435819	0.946838	0.996622	0.935377	0.000941366	0.495351	6.66445e-10	4.44818e-10	0.0836344	0.426495	0.869795	0.00060103	0.790603	0.0654015	0.482833
Tnip2	0.988657	0.284748	0.564055	0.90649	0.886902	0.0778959	0.0100839	0.1801	2.22964e-09	4.84158e-06	0.0724121	0.952655	0.299074	7.94478e-16	0.881521	0.0619298	0.00470413	0.623888	0.00643523	6.59907e-07	0.905316	0.645909	0.918076	0.0488284	0.179312	0.0693391	0.705395	0.680445	0.0281059	3.29772e-06	0.109968	0.854795	0.261931	0.660508	0.119342	0.419014	0.0185367	0.739692	0.212214	0.786484	0.704177	0.930285	0.825333	0.00357085	0.873578	0.533405	0.743323	0.986022	0.933003	0.840196	0.546536	1	0.657612	0.304894	0.884278	0.79971	0.776723	0.000489597	0.92833	0.894969	0.993111	0.737611	0.727091	0.691235	0.662796	0.205405	0.224026	0.00515985	0.027173	0.842471	0.027515	0.0139882	0.154027	0.858387	0.0732873	0.930204	1.62378e-23	0.996032	3.02521e-12	0.825619	0.947099	1.38135e-60	0.66798	0.421823	0.00297687	0.320481	0.978597	1	0.888252	1	0.798052	0.258766	0.0792464	0.195405	0.491555	0.983495	2.00499e-20	0.93839	0.963461	0.021517	0.970446	0.975995	0.855887	0.967304	0.904385	0.974336	0.845226	0.996062	0.411911	1	0.893418	0.258556	0.884092	0.990134	0.676863	0.691786	0.782296	0.864885	0.418579	0.879556	3.21557e-06	2.34667e-05	9.93179e-10	0.748907	0.0585685	0.925859	0.302318	0.81117	0.572149	0.699258	0.522971	0.836413	4.76348e-07	0.303974	0.572315	0.403163	0.191533	0.775864	0.7984	4.3485e-06	0.868624	0.0420783	0.131172	0.999976	0.67777	0.821992	0.270028	0.471009	0.955062	0.578331	0.213737	0.939757	0.944281	0.8796	0.434846	0.923754	0.650538	0.0312522	0.0223831	4.14619e-06	0.0253058	0.000757194	1.84764e-09	0.106891	0.97459	0.157687	0.0953302	0.674908	0.316911	0.000703128	0.822014	0.850152	0.122777	0.962614	0.733839	0.915652	1	1.13423e-08	1	0.155273	0.99626	0.922428	0.716849	0.784225	0.921001	0.480352	0.000122229	0.041058	0.266227	0.0175586	4.37663e-09	0.825928	0.10969	0.709573
Sh3bp2	0.900087	0.390718	0.941313	0.204775	0.537433		0.571348	0.0102281	0.211327	3.75267e-05	0.366557	0.910561	0.340088	3.0737e-24	0.636035	0.0721532	0.801153	0.623888	0.000139856	4.53956e-07	0.609107	0.850978	0.807216	0.139588	0.591969	0.746774	0.511872		0.9728	6.03888e-07	0.00521895	0.854795	0.855139	0.232786	0.847946	0.583919	0.000485193	0.869165	0.833425	0.524209	0.558608	0.958796	0.825333	0.809998	0.504144	0.623534	0.998838	0.531025	6.9494e-05	0.918466	0.683731	1	0.605541	0.371477	0.974476			0.00615973	0.784532	0.00128698	0.913492	0.84919		0.976834	0.855517	0.386877	0.67962	0.0607502	0.00120578	0.0193496	0.685446	0.18633	0.87225	0.996498	0.804708	0.00068276	5.70024e-08	0.996032	2.99363e-06	0.858445	0.993458	1.82697e-83	0.0387544	0.145673	0.016191	0.735217	0.983168	0.797473	0.615328	1	0.999595	0.788149	0.481619	0.184575	0.528064	0.93626	1.44792e-26	0.718477	0.091473	2.72981e-07	0.598245	0.975995	0.670182	0.925387	0.899034	0.957198	0.756916	0.890618	0.963281	1	0.164613	0.328465	0.810106		0.330537	0.894959	0.849563	0.317477	0.151923	0.221972	4.61546e-21	0.99023	1.01845e-05	0.731114	0.677285	0.940423	0.0280094	0.348751	0.339722	0.767908	8.7017e-14	0.899816	1.50946e-09	0.0274359	1.34891e-09	0.222899	0.151809	0.00270366	0.404507	1.76977e-05	0.646005	0.00418195	0.0305102	0.999976	0.359018	0.369314	3.36588e-07	0.738081	0.244515	0.435208	0.658023	0.500095	0.655418	0.281827	0.400486	0.973357	0.662338	0.44068	0.15755	3.37097e-06	5.48867e-13	1.01046e-07	2.66663e-06	0.0428906	0.97459	0.274221	0.89958	0.552823	0.704676	0.628403	0.625235	0.589303	0.163506	0.995371	0.747226	0.869361	1	3.78618e-07	1	0.00538294	0.876213	0.92833	0.935377	0.291228	0.969799	0.656865	0.00293386	0.053716	0.220001	0.515547	2.0171e-05	0.925449	0.011531	0.0450262
Add1	2.22949e-05	8.1596e-05	0.452256	0.00428831	0.0515727	0.000107082	9.66317e-08	0.0033309	8.93156e-18	8.30533e-16	0.000105173	0.817647	0.214408	8.40926e-40	1.94882e-05	1.71401e-11	2.28983e-16	0.759912	5.49376e-09	9.60469e-54	0.0536571	0.645909	0.816888	0.793805	1.79141e-09	0.0296925	0.737734	0.94351	3.4556e-09	3.51078e-09	4.71246e-07	0.854795	0.00680548	0.0982606	1.00957e-06	5.68361e-12	8.17339e-11	0.756206	0.0210364	0.808629	0.668467	0.930285	0.319916	0.0252052	0.873578	0.255573	0.961162	0.883859	0.98622	0.887983	0.487826	1	0.657612	0.00927336	0.945188	0.246974	0.939001	0.28115	0.608122	0.538859	0.993111	0.647294	0.443969	0.37456	0.834531	5.99821e-09	0.513728	3.08481e-12	6.79076e-23	0.0708154	0.000892958	0.0219595	0.367178	0.203577	0.0836447	0.178102	2.49255e-33	0.996032	4.74988e-09	0.434792	0.973007	2.41798e-72	0.0130984	0.000126569	0.00159408	0.0616295	0.91276	0.229462	0.798017	0.995019	0.766943	0.212669	0.000356134	0.303484	0.397667	1	2.32981e-58	0.455117	0.488954	2.89592e-09	0.882346	0.975995	0.626085	0.686586	1	0.984298	0.93068	0.890618	0.383361	1	0.0770402	0.0117353	0.766763	0.990134	0.0217758	0.691786	4.77154e-09	0.0591404	0.0606424	0.14807	1.62734e-12	0.00908079	0.00904338	0.163233	0.328756	0.0214665	9.62557e-08	0.354895	0.870538	4.59592e-05	3.77638e-19	0.00500305	3.14249e-14	0.000408474	3.24665e-35	0.801596	0.000215172	0.293645	3.07589e-10	1.52794e-09	0.964755	5.65701e-18	8.93656e-08	0.999976	0.00132684	0.0236813	0.00203979	0.133948	0.651707	0.000615082	7.26893e-10	0.0121446	0.562865	0.888038	0.0156787	0.923754	0.670168	0.0387909	2.53404e-05	1.68717e-10	2.8265e-08	2.43725e-14	5.87039e-33	0.236464	0.97459	3.86138e-05	0.0619163	0.00181114	0.599188	0.00594536	0.0118754	0.84242	0.238657	0.962614	0.171958	0.736907	1	1.46209e-07	0.96761	2.51818e-06	0.921619	0.922428	0.307042	9.64103e-07	0.569584	9.49386e-28	3.39949e-18	0.00913603	0.00386423	0.350314	4.60622e-16	0.158576	0.0037419	0.446764
Mfsd10	0.00476743	0.456574	0.259784	0.400476	1	0.80466	1.68653e-06	0.0756832	1.85196e-16	1.79748e-07	0.0358938	0.670286	0.919738	1.88755e-07	0.135802	0.710594	0.0155892	0.984543	2.55204e-06	0.00227004	0.876987	0.95223	0.456063	0.52993	0.0215791	0.00127229	0.523036	0.488943	0.106323	8.59796e-11	0.0148877	0.999839	0.209498	0.963543	0.426081	0.0268409	0.983868	0.7659	0.395648	0.606022	0.193138	0.755733	0.510335	0.00382037	0.366487	0.736903	0.435283	0.95911	0.622892	0.43181	0.793623	1	0.997065	0.000887677	0.674037	0.713313	0.965508	0.165129	0.293773	0.482822	1	0.806395	0.99679	0.99594	0.66264	0.00714262	0.638886	0.39226	0.00245113	0.949385	0.0235374	0.098868	0.232926	0.85164	0.0120285	0.156151	1.23907e-18	0.996032	0.00327841	0.319018	0.947099	1.95435e-99	9.41694e-08	0.262082	2.72661e-07	0.159854	0.825682	0.316304	0.682498	1	0.534555	0.276896	0.0682821	0.144025	0.653771	0.956858	1.082e-33	0.284677	0.278147	3.61119e-05	0.956888	0.942386	0.904386	0.955771	0.894108	0.957198	0.979598	0.974657	0.456442	1	0.997279	0.305287	0.572509	1	0.743443	0.70694	0.695141	0.35429	0.00165532	1.22914e-05	1.02795e-14	0.012301	0.0989172	0.587955	0.00134498	0.978126	0.00934272	0.774845	0.510798	0.129485	0.453497	0.30159	2.90106e-18	1.96008e-08	0.0217696	0.193174	0.531593	0.820995	0.548234	6.0317e-06	0.708681	0.000545148	0.158059	0.999976	0.990657	0.245803	0.0972702	0.567853	0.568341	0.430496	0.000143692	0.0688297	0.88388	0.8796	0.609273	0.896159	0.502072	0.00697378	0.0308046	1.81031e-05	4.86726e-05	0.297119	5.16639e-07	0.0101787	0.97459	0.0185752	0.593576	0.438194	4.17445e-05	0.00470557	0.310351	0.573389	0.226109	0.962614	2.49765e-05	0.98606	1	2.99493e-16	0.96761	0.00264766	0.744762	0.96955	0.676114	0.220652	0.745765	0.197137	0.00504663	0.0373929	0.0663483	0.0335799	0.00109772	0.485582	0.573273	0.458893
Nop14	0.151633	0.217832	0.541113	0.870204	0.672868	0.539956	0.0740759	0.438739	4.97282e-17	1.28763e-07	0.00383282	0.848623	0.892432	6.33986e-08	0.177369	0.0999379	0.142178	0.141402	8.01808e-06	0.000300771	1	0.725962	0.918076	0.946814	0.0885783	0.517079	0.031726	0.437119	0.00399836	1.08262e-13	0.541056	0.854795	0.0243071	0.517429	0.0063913	0.413011	0.0512765	0.889995	0.875272	0.57917	0.450395	0.930285	0.123646	0.139432	0.807848	0.582978	0.88442	0.752836	0.561103	0.853221	0.783074	1	0.406513	0.00273226	0.936781	0.35107	0.948744	0.0294744	0.608122	0.37563	0.912539	0.336125	0.626765	0.794693	0.678772	0.396004	0.353309	0.0340017	0.0121588	0.0358217	0.00288887	0.00512547	0.263325	0.0802405	0.00195848	0.104821	2.07076e-53	0.996032	4.57698e-13	0.235673	1	2.4496e-86	0.155348	0.126172	2.25632e-12	0.07645	0.978597	0.321663	0.40049	1	0.942123	0.381984	0.590678	0.946439	0.0337014	0.93626	5.01355e-14	0.854693	0.59169	0.0796475	0.420521	0.998683	0.847193	0.882125	0.92868	0.932286	0.885624	0.974657	0.822163	1	0.710789	0.896441	0.545495	0.990134	0.61598	0.691786	0.608807	0.790517	0.372019	0.361481	4.31125e-32	7.75057e-07	5.89631e-06	0.587955	5.24361e-09	0.327694	0.000435092	1	0.702026	0.321841	0.42859	0.508579	1.25035e-27	1.86669e-09	0.0061538	0.976716	0.12276	0.423285	0.114721	2.48708e-05	0.995883	0.590576	2.91376e-09	0.999976	0.258113	0.736334	0.291964	0.0712516	0.550617	0.277924	1.50319e-06	0.776172	0.668467	0.756246	0.731676	1	0.784293	0.307231	0.103993	2.17115e-06	0.0201906	0.000135915	4.60743e-08	0.0467138	0.97459	0.0535486	0.942312	0.711725	0.95084	0.374163	0.546995	0.749211	0.0778847	0.982341	0.056816	0.615331	1	5.8224e-13	0.964276	0.00921854	0.84868	0.830898	0.107064	0.184006	0.942811	0.000712284	4.97055e-11	0.0165274	0.872829	5.25942e-06	1.72893e-06	0.925449	0.200049	0.748291
Grk4	0.30118	0.014633		0.939512	0.475464	0.607131	0.485396	0.454414	0.0272466	0.0608816	0.0358869		0.997415	0.00472652	0.834786	0.950233	0.610723	0.870301	0.00116743	0.60229	0.967448	0.348305	0.918076		0.486363	0.707351	0.177938	0.639497	0.0215462	1.41156e-05	0.441838	0.851735	0.0725925	0.55102	0.0275229	0.124761	0.314004	0.941253	0.661813	0.937948	0.756401	0.958796	0.829829	0.609214	0.873578	0.805765	0.614275	0.986022	0.633369	0.84681	0.645636	1	0.780656	0.0522217	0.971458	0.269387	0.989514	0.71263	0.836412	0.11331	0.993111	0.89878		0.784152	0.0832039	6.306e-10	0.559323	0.0121453	0.763721	0.28703	0.76201	0.720975	0.87707	0.819968	0.7861	0.653353	7.39437e-13		0.348851	0.362851	0.947099	0.00211736	0.206532	0.224895	0.993771	0.281187	0.753596	0.877814	0.834225	0.995019	0.593322	0.93352	0.558464	0.492887	0.954027	0.96786	0.00115201	0.783293	0.432347	0.156775	0.970446	0.979369	0.875939	0.963227	0.899034		0.845226	0.975353	0.893438	1	0.915965	0.547626	1	0.990134	0.613276	0.691786	0.9147	0.790517	0.914635	0.808043	0.705445	0.276159	0.85239	0.67839	0.3043	0.978126	0.153786	0.647065	0.572149	0.833085	0.847865	0.819567	0.715069	0.0541159	0.0277019	0.875006	0.361519	0.339858	0.949748	0.0334048	0.297434	0.762636	0.741942	0.999976	0.84543	0.0250936	0.0101235	0.607139	0.823325	0.859403	0.00307227	0.458197	0.648636	0.786979	0.242236	0.923754	0.940129	0.258652	0.631578	0.0153285	0.206619	0.151647	0.000611289	0.725822	0.97459	0.27633	0.580308	0.625289	0.898901	0.793124	0.55091	0.922687	0.988808	0.962614	0.41906	0.844666	1	0.506471	0.96761	0.91935	0.744762	0.903759	0.970107	0.265422	0.86663	0.00467163	0.000344113	0.401441	0.888912	0.384435	0.0154275	0.925449	0.893431	0.748291
Htt	0.0540357	0.012196	0.620955	0.192275	0.0618997	0.390103	0.000406069	0.0298894	1.09118e-11	1.1436e-11	0.203114	0.963574	0.0894629	6.88953e-18	0.0638449	0.0100695	0.0490577	0.929001	3.81831e-07	1.37848e-05	0.0202287	0.274288	0.688429	0.946814	0.000107517	0.00877734	0.321251	0.344373	0.0271692	0.000288992	0.0138914	0.561431	0.0116445	0.284226	0.0330238	0.0747503	0.000252383	0.756206	0.548934	0.0126116	0.87739	0.996969	0.965172	0.0762055	0.873578	0.888965	0.998838	0.704799	0.032059	0.165612	0.745738	1	0.948835	0.0140868	0.703125	0.513944	1	0.466493	0.681391	0.043694	0.993111	0.172127	0.96289	0.838866	0.358711	4.46439e-06	0.789661	3.83155e-05	1.90003e-05	0.0332086	0.0103124	0.748685	0.320634	0.985048	0.987883	0.172868	2.58621e-20	0.996032	8.89503e-16	0.731585	0.947057	4.81364e-49	0.114007	0.0246811	1.50644e-07	0.108077	0.977503	0.154514	0.730032	0.886303	0.17416	0.920813	0.635727	0.507326	0.944012	0.989449	4.38267e-12	0.718477	0.0852542	0.191891	0.9201	0.606404	0.933091	0.938012	0.994656	0.957198	0.967066	0.890618	0.942626	1	0.958296	0.499182	0.810106	0.994658	0.277071	0.778481	0.101019	0.931388	0.416512	0.825003	0.000450799	0.021751	0.0271199	0.878229	0.148652	0.854165	0.00476414	0.941727	0.58541	0.178584	0.00018489	0.00482219	6.67108e-18	5.09559e-05	3.99799e-11	0.0256029	3.09383e-05	0.136881	0.326195	0.000861289	0.243764	0.290944	0.000792516	0.999976	0.023276	0.369616	1.03921e-06	0.00780848	0.0618901	0.0010671	1.65738e-05	0.00231627	0.766524	0.957655	0.00890206	1	0.884487	0.662826	0.0111006	5.19466e-07	0.00404641	5.96019e-05	1.88157e-06	0.00195224	0.984061	0.847513	0.668264	0.833196	0.983178	0.829113	0.928073	0.948694	0.145883	0.92824	0.190251	0.932103	1	3.45219e-05	0.964276	0.0777407	0.888654	0.877241	0.210272	0.324594	0.979	0.0332959	2.24292e-10	0.00701156	0.0998534	0.00254118	2.26936e-11	0.960647	0.019605	0.681995
A930005I04Rik	0.215916	0.340747			0.537433	0.480626		0.764234	0.0180972	0.1123	0.235072	0.817647		0.0254326	0.968685	0.0971224	0.991062	0.623888	0.783272	0.566539	0.366969	0.645909	0.688429		0.871684	0.191569			0.398299	0.0555648	0.460468		0.997269	0.680461	0.842841	0.982931	0.981028			0.79786		0.996969	0.998336	0.815889	0.873578	0.267226	0.768112		0.587475	0.99346				0.784532	0.989101	0.791124		0.885335	0.793095	0.567524	0.993111	0.876352	0.673754	0.93881	0.430023	0.215507	0.513728	0.66075	0.0102853	0.0975016	0.127797	0.739663	0.489961		0.685366	0.716718	0.00968269		0.418031	0.729587	0.942851	0.051686		0.574658	0.197829		0.977503	0.637136		0.995019	0.91641		0.823354	0.802223	0.913276	0.93626	0.474983		0.927884	0.211904	0.97265	0.948671	0.967083	0.882125		0.957198	0.885624		0.697951	1	0.827426		0.900917		0.819452	0.691786	0.854958			0.465819	0.135929	0.179383	0.146118		0.0553916		0.633449	0.837737	0.554461	0.501733	0.630621	0.462063	0.315479	0.338527	0.424783	0.976934	0.382589	0.723321	0.394021	0.183864	0.344304	1	0.375111	0.999976	0.880022		0.331288	0.501771	0.791705	0.455805	0.201636	0.495612	0.14763	0.867765	0.562571		0.650538		0.518078	0.0640018	0.377386	0.480429	0.0750349	0.848585	0.97459	0.95033	0.56846	0.552823	0.664257	0.413141	0.857082		0.953035	0.962614	0.779746	0.922853	1	0.590393		0.383075	0.881711	0.848307	0.781072	0.104819	0.760776	0.926501	0.527194	0.401441	0.262705	0.165049	0.722663		0.432911	0.941934
Rgs12	0.240061	0.00849392	0.84783	0.913508	0.847598	0.0280326	0.226485	0.00751157	5.44059e-11	1.41058e-25	0.00615071	0.694894	0.935016	1.58826e-09	0.0494118	0.000788298	2.86786e-14	0.654391	0.485381	0.311352	0.95186	0.708634	0.918076	0.809407	0.532869	0.241536		0.654613	0.0191506	0.0687737	0.13483	0.812842	1.87894e-05	0.966675	5.48653e-08	0.635715	0.985363	0.756206	0.874862	0.647417	0.151923	0.99911	0.45863	0.8333	1	0.708305	0.993457	0.986022	0.027452	0.98752	0.544948	1	0.544104	0.00713852	0.712297	0.894472		0.893748	0.49562	0.120341	0.993111	0.8627	0.665643	0.321804	0.494611	1.28819e-06	0.383538	0.0659139	0.00812457	0.128181	0.186782	0.838487	0.839981	0.361427	0.679309	0.574452	2.33049e-07		0.638011	0.314078	0.947099	8.75597e-11	0.3025	0.242819	0.101118	0.896267	0.864578	0.521494	0.944171	0.910873	0.552377	0.920813	0.076298	0.196099	0.60745	0.93626	0.00292852	0.981028	0.564607	0.978361	0.970446	0.808343	0.945073	0.686586	0.962439	0.932286	0.885624	0.0709318	0.760788	1	0.980849	0.737071	0.946361	1	0.656279	0.691786	0.565669	0.108798	0.752055	0.197495	2.70849e-19	0.141779	0.300074	0.8912	0.491445	0.998053	0.620942	0.872077	0.572898	0.118937	0.220544	0.584463	5.33977e-10	4.77246e-05	1.41632e-20	0.644614	1.19994e-05	0.105147	0.106276	0.805921	0.781527	0.219551	0.0114787	0.999976	0.382796	0.909892	0.0739685	0.0635185	0.88609	0.108093	0.083273	0.776133	0.228653	0.982155	0.725437	0.950816	0.169494	0.145855	0.0662988	1.49099e-06	0.0236602	6.74263e-10	1.04869e-06	0.00641157	0.780411	0.000551343	0.748483	0.907505	0.971999	0.697497	0.821257	0.873998	0.140643	0.993356	0.434545	0.848872	1	0.0909933	1	0.974154	0.995827	0.830898	0.377156	0.780876	0.90043	2.30724e-27	4.84344e-10	0.000118212	0.570975	0.0882572	1.11046e-06	0.925449	0.757309	0.905978
Hgfac	0.972584	0.0482483	0.564055	0.698698	0.847598	0.734296	0.108352	0.602214	0.701198	1.80468e-07		0.874259	0.772364	1.18327e-07	0.259136	0.00654238	2.78502e-06	0.187992	0.000761716	0.081586	0.998025	0.645909		0.346111	0.803304	0.634954		0.488943	0.573882	0.163742	0.301881	0.746635	0.36576	0.711192	0.753051	0.0144589	0.906373	0.756206	0.235092	0.744213	0.786217	0.874643	1	0.891152	0.931419		0.807839	0.663212	0.511095	0.989602	0.728977		0.667424	0.119807	0.880679	0.366479	1	0.434213	0.329738	0.0929355	0.988724	1	0.854235	0.951621	0.765879	0.359376	0.73674	0.0335022	0.503074	0.496183	0.692027			0.989861	0.792559	0.850389	0.693315		0.309084	0.501641	1	6.47143e-06	0.570124	0.456621	2.40637e-31	0.786808	0.982688	0.952451		1			0.265025	0.643543	0.61959	0.93626	0.211151		0.230684	1		1	0.807762	0.975253	0.894108		0.885624	0.834139	0.879331		0.683576	0.737071	0.68832	0.990134	0.848718	0.878712	0.120951	0.931388		0.920978	5.56728e-07	0.16114	0.000275113	0.376446	0.63167	0.856732	0.0199318	0.88271	0.572149		0.263529	0.0273628	0.862352	0.0851428	0.808595	0.094484	0.246684	0.492693	0.611704	0.400467		0.00707244	0.175232		0.0165153		0.679022	0.712584	0.598511	0.362069	4.10939e-14	0.108685	0.136063	0.96254	0.230033	0.937322	0.998218	0.0767687	0.0128999	0.856876	0.0665027	4.82079e-07	2.20857e-10	0.00158759	0.97459	0.97093	0.588773	0.902788	0.939539	0.0392897	0.771638	0.683967	0.995171		0.570186	0.848872	1	0.237622		0.281511		0.922428	0.96066	0.018182	0.840519	0.000159649	0.919566		0.735906	0.363912	0.00176546	0.841742	0.0117854	0.748291
Dok7	0.781038	0.939413	0.471133			0.716874	0.367885	0.0298894	0.947038	0.804602				0.623305	0.705194	0.240321	0.720856		0.0460577	0.785699	0.531675					0.341912			0.191571	0.000139779			0.412456		0.536247	0.619264	0.853473			0.0121049	0.821917		0.290709			0.654946				0.853221				0.785779	0.508501		0.939001	0.151384	0.685416					0.4818		0.44117	0.927564	0.769103	0.499679	0.4652	0.0206495		0.517971		0.227802	0.680368	0.347828		0.882529		1				0.50555	0.590494									0.872705	0.956858		1	0.920277																0.611026	0.691786	0.0664978				0.0186251	0.512639	0.662007		0.532804		0.318677				0.824134				0.344428		0.597893								0.194468						0.0203357	0.610339		0.888038	0.995519	0.923754		0.370864		0.605907	0.845391		0.420946			0.50764																		0.148494		0.493501	0.742517		0.409928	0.903471	0.0164384			0.471749
Lrpap1	0.000229896	0.000712345	0.564055	0.012967	0.0127685	0.219036	2.58041e-06	0.00391134	3.3298e-33	6.68018e-05	0.0129091	0.656337	0.340088	1.49909e-60	0.000430054	0.0219128	0.00010472	0.623888	4.71275e-19	2.58914e-15	0.358101	0.728636	0.688429	0.52993	0.000263503	0.00308841	0.854314	0.532207	9.13799e-07	3.63462e-12	0.00334886	0.753453	0.00153399	0.302278	3.82758e-05	6.60232e-06	0.00182244	0.816583	0.00214493	0.562246	0.526104	0.958796	0.825333	2.99251e-08	0.14711	0.805765	0.88823	0.929179	0.00228202	0.850213	0.596575	1	0.828022	0.0702246	0.665054	0.659739	0.939001	0.00937721	0.292884	2.67557e-47	0.205219	0.922027	0.848139	0.422114	0.257769	0.000190637	0.227158	0.000222117	1.61632e-07	0.0773707	0.00101402	0.018629	0.0512404	0.283747	0.00401303	0.232166	4.55235e-66	0.996032	4.30728e-14	0.394614	0.719951	1.62171e-119	0.231022	0.000102254	1.11488e-07	0.383638	0.482468	0.286999	0.754977	0.995019	0.568747	0.447557	0.732896	0.455244	0.015462	0.956858	4.6348e-71	0.0344922	0.0788931	1.40188e-05	0.784989	0.975995	0.967083	1	0.982641	0.932286	0.803753	0.974657	0.544539	1	0.608099	0.173799	0.810106	0.990134	0.851428	0.878712	0.000625456	0.469113	0.00690519	0.436404	7.52471e-10	0.0107408	0.00730294	0.587955	0.017007	0.90304	0.0272898	0.854708	0.572149	0.0937393	0.61734	0.539091	1.80664e-18	0.000472172	1.13324e-06	0.871278	0.0118783	0.00657727	0.256646	3.79722e-10	0.446774	0.341265	2.27757e-10	0.999976	0.00680695	0.754083	2.29578e-07	0.17672	0.882862	0.457773	2.42552e-21	0.0518619	0.213981	0.713213	0.0112071	0.923754	0.637027	0.000499268	0.000210376	4.22955e-11	3.68345e-06	4.69709e-06	1.03028e-17	9.18021e-08	0.97459	0.496524	0.706788	0.230534	0.880779	0.296381	0.857649	0.843819	0.129383	0.962614	0.000821115	0.932132	1	2.8936e-22	0.96761	0.47059	0.790984	0.99302	0.622002	0.464575	0.648563	2.32011e-09	1.79842e-15	0.000297476	0.00976131	0.00162351	6.26633e-16	0.55381	0.114559	0.967509
Adra2c	0.663922	0.284748		0.490919		0.202102	0.25727	0.98328	0.561131	0.527195	0.811081			0.460489	0.734778	0.536999	0.90592	0.767976	0.00223916	0.638091	0.875627				0.532869			0.488943	0.270893	0.000133		0.753453		0.506991	0.722898	0.72512				0.786484		0.958796	0.86588	0.763266		0.895024	0.171396	0.515971	0.516778	0.953323	0.580266	1	0.657612	0.0600513	0.670232	0.791124		0.639685	0.60744	0.981119		0.710919	0.580695	3.43126e-06		0.0589162		0.212558		0.495362				0.819209	0.813296	0.840162	1.93564e-05	0.996032	0.962433	0.321464		0.0961826		0.53439	0.50555	0.415577				0.995019		0.520107	0.314816		0.540038		0.427096			0.78798								0.974657						1	0.678872		0.664569			0.105715	0.000105785	0.71765	0.240533		0.682293		0.672575							0.64111		0.644614		0.50476	0.380863			0.537411			0.55452			0.756576			0.50878			0.545176	0.305219			0.520062		0.839989	0.442011	0.766469	0.0248355	0.353963	0.97459			0.552823		0.593625			0.611812		0.481442					0.205234				0.157139				0.311183	0.857834	0.987393	0.700125			0.634575
4930478P22Rik	0.298616	0.284748	0.564055					0.160774					0.892432	0.330517			0.258184		0.485381				0.688429						0.398299	0.519364					0.762184	0.405484	0.490989																													0.0527843	0.67962	0.543913							0.670208		0.714924		0.277009																0.736697																																						0.0014575		0.423571		0.597893	0.50476				0.420283			0.165971		0.647628				0.50878			0.8796			0.733151				0.442011	0.372693	0.438588			0.522465																		0.00180894		0.381029		0.886781
Cpz	0.864437	0.136057	0.731468	0.400476	0.653417	0.480626	1.09855e-06	0.222326	1.64596e-59	1.17118e-24	0.0449621	0.446485		0.00171362	0.55598	0.977195	0.386878	0.45235		0.225801	0.691493	0.645909	0.688429		0.702051	0.517079		0.488943	0.398299	1.14264e-14	0.278472	0.854795	0.97529	0.703352	0.902174	0.329337	0.922755	0.756206	0.548934	0.786484	0.786217	0.930285	0.825333	0.0866072	1	0.705761	0.485496			0.76383	0.35546	1	0.716796	0.155997		0.791124							0.673754	0.532876		0.000236395		0.162371	0.659324	0.451822	0.445138	0.198486	0.517971	0.888706	9.55828e-06	3.01536e-06	2.53983e-180		0.141614	0.0369991	0.942851	0.229461		0.167019	0.223499			0.863525	0.736864		0.668894	0.920813	0.130366		0.736697		0.901605		0.676845			0.975995		0.824059							0.683576	0.499182			0.674674		0.00179455			0.0917209	0.0564993	0.398636	0.748453		0.00155114	0.964693	0.925901				0.022614		0.466301		0.482232	0.551904	0.450087		0.632899	0.908524		0.033876			0.131405		0.685255		0.593684		0.249647	0.366315	0.707923	0.545176	0.610138	0.958568		0.0284004	0.162327	2.66797e-32	0.471304	0.514382	0.208466		0.97459	0.0665715	0.673296	0.325199	0.704676				0.611812							0.0972647				0.227889		0.0637644	0.806805	0.63856	0.330607		0.0160311	0.925449	0.205735
2310079F23Rik	0.277813	0.407796		0.671127	0.725774	0.697198	0.0849864	0.298612	0.0298708	0.0801516	0.545592	0.670286	0.772364	0.000718426	0.707054	0.228576	0.191763	0.834016	0.0399968	0.0068863	0.257438	0.761273	0.918076	0.908535	0.294177	0.234634	0.713329	0.919517	0.0431861	0.195902	0.704092	0.949414	0.302011	0.429964	0.616858	0.961081	0.806918	0.756206	0.618215	0.576464	0.558608	0.930285	0.655283	0.464841	0.98883	0.977216	1	0.76621	0.923502	0.979743	0.928451	1	0.953136	0.171853	0.865445	0.349877	0.939001	0.0712318	0.906775	0.706015	0.993111	0.806395	0.767079	0.640686	0.734413	0.000316876	0.31936	0.429862	0.0192917	0.274919	0.168958	0.309733	0.760845	0.996976	0.177221	0.858477	0.201887		4.95616e-06	0.421476	0.947099	1.377e-07	0.802314	0.59237	0.000349615	0.371028	0.982688	0.965835	0.832373	1	0.430523	0.662376	0.745678	0.643543	0.86914	0.944655	1.46477e-05	0.981476	0.365286	0.78798	0.71084	0.975995	0.954833	0.824059	0.814579	0.932286	0.646097	0.974657	0.907904	1	0.827426	0.91288	1	0.990134	1	0.906948	0.583235	1	0.446018	0.844342	0.0138117	0.384588	0.980908	0.587955	0.226865	0.978126	0.699763	0.36054	0.697523	0.165377	0.126337	0.528184	3.49859e-05	0.0798574	6.50786e-05	0.456648	0.910664	0.205731	0.018284	0.202609	0.988074	0.728866	0.00316161	0.999976	0.297371	0.688048	0.0155052	0.615604	0.65896	0.292903	0.0503589	0.508928	0.448537	0.8796	0.862567	1	0.669229	0.450501	0.39335	0.437237	0.345161	0.0398169	7.93782e-06	0.194277	0.97459	0.0929188	0.522478	0.625289	0.163647	0.760629	0.909988	0.984531	0.480696	0.962614	0.249138	0.894412	1	9.62466e-06	1	0.0167647	0.695075	0.993938	0.84779	0.345869	0.988013	1.44044e-05	0.327696	0.220521	0.890492	0.933362	0.000216827	0.925449	0.391481	0.440952
4931431C16Rik	0.248244	0.155976		0.485271	0.381872	0.98399	0.179239	0.0668497	2.342e-06	0.128692		0.817647	0.772364	3.68182e-31	0.200687	0.586064	0.19889		0.55617	0.00211284	0.644255	0.947545	0.889611	0.52993	0.606676	0.498338	0.77364	0.639497	0.24825	0.000703432	0.727651	0.854795	0.0855544	0.680461	0.449968	0.166523	0.36911	0.756206	0.548934	0.647417				0.193852			0.26108		0.06668	0.948277			0.470427				0.989514			0.805946	0.993111	0.562107	0.665643		0.66264	0.0792614	0.67962	0.000374226	0.636428	0.310212	0.890177	0.975013		0.876337	0.740947	1	0.000113704		0.00576318		0.947099	0.132956		0.580511	0.466037		0.611101	0.603868		0.975818	0.761808	1	0.493186	0.866078	0.644051	0.93626	0.765501	0.312902	0.804751	1		1		0.830819		0.957198		0.737202	0.997181	0.269883	0.756832	0.575771	0.655503	0.990134	0.824564	0.913898	0.0639179	0.760525			0.0750406	0.716733	0.535559		0.996508	0.978126	0.048424	0.823906	0.140636	0.671925	0.75839	0.681937	0.0407663	0.587659	0.977967	0.270154	0.561609	0.0506022	0.859011	0.229264	0.972101	0.353627	0.679394		0.165971	0.461006	1.43458e-05	0.996019	0.687669	0.263125	0.43157	0.610339	0.599892	1	0.769507	1	0.705628	0.000462831	0.0245906	0.0757861	0.136663	0.781303	0.0119994	0.539731		0.211009	0.160525	0.874608	0.858251		0.771638		0.912499		0.19947			0.463695		0.253396				0.978545		3.68628e-06	0.154551	0.248261	0.252981	0.394378	0.00425954		0.352537	0.562897
Acox3	0.056484	0.272524	0.838577	0.218057	0.537433	0.943978	0.000178285	0.0218997	4.46964e-09	3.53026e-08	0.388341	0.98566	0.534536	4.27882e-28	0.167755	0.244715	0.00186951	0.623888	0.0370121	0.000376368	0.371453	0.907456	0.688429	0.809407	0.979632	0.446526	0.892863	0.639497	0.0133455	1.8412e-10	0.0741831	0.965541	0.235647	0.74113	5.10731e-05	0.0230124	0.00244444	0.856702	0.964258	0.119369	0.629479	0.515385	0.189189	0.291349	0.909508	0.589221	0.931917	0.00495844	1.0331e-15	0.853807	0.791898	1	0.828022	0.0323489	0.695622	0.421745	0.939001	0.697862	0.703376	0.000716641	0.721651	0.261939	0.956759	0.856557	0.952691	1.56927e-05	0.90985	0.0453085	2.84075e-05	0.0564353	0.0018877	0.571544	0.761384	0.735197	0.242057	0.26443	1.64614e-10	0.996032	0.113753	0.971933	0.977257	6.19644e-31	0.569199	0.31256	2.47041e-06	0.774256	0.977503	0.863525	0.992911	0.995019	0.983319	0.770406	0.282787	0.0708965	0.842476	0.93626	2.00666e-19	0.422459	0.278933	0.00693631	0.998685	0.942386	0.967083	0.993736	0.994656	0.964663	0.820541	0.954313	0.939733	0.482225	0.662711	0.575771	0.904258	0.997814	0.819505	0.92553	0.692641	0.843403	0.00654138	0.0880823	0.107981	0.0153271	0.00842698	0.380153	0.373612	0.41382	0.293764	0.837737	0.554461	0.843989	1.68802e-11	0.420006	3.95122e-05	0.0240722	1.10901e-08	0.0539384	0.37382	0.00041834	0.391146	1.50112e-05	0.648372	1.25385e-05	0.000461279	0.999976	0.269707	0.0936393	4.54365e-11	0.767913	0.179517	0.420473	0.0198707	0.623571	0.318339	1	0.178324	1	0.963462	0.0107202	0.25518	3.58614e-05	0.00720138	0.108147	1.41245e-12	0.0156122	0.97459	0.00866774	0.103636	0.958863	0.965611	0.988445	0.212251	0.768454	0.272633	0.962614	0.452829	0.823423	0.937503	0.000353622	0.96761	0.90163	0.995827	0.92833	0.835129	0.0516387	0.903746	7.21461e-05	0.0269786	0.619729	0.00632089	0.234247	0.000399361	0.925449	0.391986	0.974361
Htra3	0.0159448	0.0792239	0.386704	3.19842e-09	0.0359338	0.0450327	0.569325	0.115356	2.00202e-48	1.20364e-27	0.0343642	0.784023	0.171334	7.4166e-81	0.190823	0.00446545	6.29784e-10	0.0176111	0.0311728	2.2029e-12	0.235727	0.0118308	0.688429	0.809407	4.52505e-21	9.49248e-15	0.00175236	0.639497	0.00671872	0.00275863	2.03111e-08	0.718192	0.000901574	0.680461	0.00152531	2.3216e-67	0.538962	0.889995	0.930134	0.694859	0.558608	0.645949	0.838302	5.70396e-10	0.514459	0.654946	0.960108	0.95911	0.925603	0.992943	0.996329	1	0.657612	0.710289	0.593575		1	0.127637	0.929242	0.840009	0.517229	0.24445	0.528647	0.732104		1.06265e-09	0.506839	0.000122726	8.57057e-09	0.00089943	0.0158366	0.702519	0.393203	0.31153	2.11053e-14	0.00558639	2.24068e-49	0.996032	1.42028e-40	0.172991	0.947099	0.178499	0.534016	0.587465	0.000489129	0.722437	0.0347548	0.943853	0.268125	1	0.315114	0.667653	4.40769e-09	0.493523	0.000136597	0.956858	0.00212326	0.877992	6.83178e-08	0.78798	0.96114	0.538491	0.967083	0.488414	0.993501	0.932286	0.177418	0.944436	0.697951	0.951993	0.269299	0.960376	0.904258	0.990134	0.502381	0.513146	0.131688	0.693505	1.02934e-05	4.03503e-08	0.514186	0.407241	0.00982953	0.679555	6.69217e-31	0.670733	0.399458	0.823906	1		0.48844	0.975004	0.800038	0.3077	2.56243e-11	0.109586	0.161171	0.137607	0.251157		0.710897	0.370314	0.852427		0.113566	0.788494	0.561526	0.0222009	0.851081	0.16797	0.0806236	0.816476	0.44425	0.929346	0.517166	0.00680752	0.629188	0.000228262	0.071923	0.000186474	8.28018e-07	3.27258e-13	2.36796e-22	0.0054531	0.97459	7.21187e-06	0.298025	0.619983	0.973445		0.283601		0.98451	0.92824	0.652993	0.848872	1	0.969463		1.59218e-09			0.863403	0.000503979	0.840519	0.00338073	0.992042	0.368383	0.669415	0.723596	4.37058e-10	1	0.199238	5.22846e-05
Sh3tc1	0.256826	0.00168549	0.713752	0.928332	0.653417	0.139206	0.485396	0.22286	0.500089	0.421139	0.00191723	0.648975	0.650174	7.55013e-14	0.636035	0.0533703	4.91632e-08		0.131068	0.0249455	0.845854	0.645909	0.874255	0.691389	0.619355	0.186046	0.197308	0.488943	0.0113601	0.21497	0.0765073		0.708019	0.454206	4.7804e-09	0.713082	0.0266534	0.669042	0.548934	0.181246	0.558608	0.50992	0.500316	0.115368	0.92502	0.855502	0.379801	0.941821	0.00994368	0.0129345	0.549586	1	0.999461	0.0853048	0.990453	0.334873	1	0.00468757	0.975261	0.00465873	0.993111	0.664194	0.736863	0.798916	0.660255	0.00012856	0.660788	0.178384	0.0270823	0.693838	0.389576	0.100531		0.981974	0.0377405	0.697034	0.0738287		0.637345	0.637767	1	7.22229e-46	0.404513	1.76498e-05	0.039269	0.354014	0.903937	0.980823	1	0.903409	0.964254	0.413566	0.81765	0.000363124	0.878207		5.56257e-18	0.422791	0.152517	0.0257317	0.959915	1	0.884126	0.824059	0.894108	0.977507	0.845226	0.528545	0.600611	1	0.827426	0.787038	1		0.887227	0.294793	0.126607	0.596456	0.141779	0.731274	0.926831	0.0384824	0.492684	0.966055	0.0698655	0.927553	0.432304	0.887709	0.366508	0.956305	0.100677	0.137518	0.000160295	0.0399322	0.0836068	0.314937	0.0240706	0.643156	0.267866	1.66576e-06	0.0139996	0.920844	0.000350203	0.999976	0.633185	0.644273	8.27995e-06	0.18548	0.189538	0.283551	0.973139	0.594674	0.562865	0.938064	0.0746974		0.691324	0.597766	0.451276	0.0460849	3.98168e-05	0.344691	0.0289001	0.604464	0.97459	1.62498e-05	0.929216	0.0850258	0.842359	0.647675	0.700641		0.933633	0.988119	0.713401	0.812793	1	0.00524084		0.182633	0.973254		0.324206	0.147992	0.983433	0.741383	0.605636		0.0238518	0.0355008	0.292977	0.925449	0.29228	0.634575
Ablim2	0.676678	7.09339e-05	0.378454	0.3472	0.381872	0.477431	0.758899	0.870372	0.522475	0.415041	0.64151	0.617907	0.772364	0.000176574	0.0570315	0.273731	0.39625	0.534961	0.00214993	5.78994e-16	0.849838		0.918076		0.125894	0.716117	0.577526	0.877305	0.00572598	0.0291134	0.345305	0.458297	0.000137397	0.660508	0.734393	0.448853	0.103273	0.901784	0.369882	0.434203	0.276833	0.826837	0.958312	0.424935	0.910107	0.964585	1	0.731393	0.898751	0.993376	0.952237		0.586815	0.759094	0.973782	0.960224		0.720436	0.93684	0.296275	0.993111		0.907724	0.446153	0.494611	0.00829278	0.67962	0.545107	0.0873141	0.455596	0.124574	0.21084	0.570246	0.524426	0.582615	0.595254	0.0315903	0.996032	1.46703e-05	0.716873	0.959916	0.0444946	0.970203	0.559205	0.729258	0.361274	1	0.627325	0.899123	0.995019	0.748382	0.734874	0.614819	0.711985	0.638621	0.960216	1	0.309123	0.21925	0.614833	1	1			0.967014		1	0.900359	0.96105	1	0.827426			1	0.750778	0.767513	0.829885	0.931388	0.13828	0.492651	0.408429	0.431228	0.0948593	0.869138	0.978149	0.93623	0.712964				0.274648	0.367821	0.831643	0.368135	0.684869	0.644614	0.827407		0.955368	0.907274	0.756686	0.252538	0.27587		0.366453		0.193075	0.934885	0.676478	0.375267	0.00771677	0.719634	0.0627521	0.8796	0.645542	0.944307	0.650538	0.199478	0.454997	0.161858	1	0.703622	0.177852	0.0550309	0.97459	0.664554	0.71508	0.318778	0.859298	0.316875	0.771638	0.784739	0.611812		0.410478		1	0.415041	0.978555	0.749137	0.967109	0.922428	0.559282	0.0880265	0.840519	0.204543	0.478206	0.688405	0.573208	0.876881	0.696965	0.841742	0.44717	0.942191
Afap1	0.60684	0.216775	0.564055	0.538632	0.356181	0.480626	0.00599141	0.888045	1.82822e-14	0.0244294	0.0478555	0.617907	0.753822	3.37677e-05	0.0952689	0.000188352	8.37467e-05	0.907218	0.0169872	1.66547e-09	0.477963		0.0030466	0.608376	6.84591e-09	2.33897e-07	0.959815	0.861655	0.000261709	1.16767e-07	0.567799	0.984945	0.513552	0.0444996	7.23127e-06	4.78331e-06	0.813705	0.756206	0.860591	0.322165	0.163503	0.958796	0.237384	0.0349976	0.779197	0.805765	0.901125	0.68266	0.144735	0.868872	0.737164	1	0.0824237	0.196857	0.913712	0.188227	0.939001	0.00822691	0.477817	0.969179	0.886753	0.831861	0.534562	0.866528	0.366719	0.0355353	0.550527	0.218471	0.000643639	4.62839e-05	0.39928	0.028905	0.119641	0.816301	0.0543552	0.554164	1.95482e-33	0.996032	1.94545e-09	0.224814	0.947099	0.39741	0.500867	0.153612	0.0913148	0.590494	0.982688	0.794525	0.730032	1	0.920011	0.968103	0.153488	0.283024	0.169361	0.956858	0.000295957	0.981476	0.492204	0.858809	0.873357	0.977087	0.967083	1	0.530147	0.957198	0.843086	0.528545	0.563523	0.996237	0.781812	0.568045	0.572509	0.990134	0.496784	0.691786	0.105497	0.39873	0.329412	0.298285	5.86938e-40	0.0947255	8.75633e-06	0.770805	0.327091	0.483817	0.624051	0.725018	0.808923	0.894795	0.000757529	0.0414307	0.000325268	0.336515	0.42935	0.67849	0.737533	0.443659	0.639212	0.00243066	0.923591	0.63716	0.000201136	0.999976	0.471705	0.788494	0.364311	0.698874	0.926161	0.878284	0.0256605	0.329678	0.620809	0.867715	0.464722	1	0.568574	0.00432501	0.00017156	3.49125e-20	0.831898	6.58139e-08	0.00767195	0.132567	0.97459	0.183221	0.71508	0.519051	0.992778	0.549287	0.664817	0.738527	0.934311		0.969617	0.98606	1	0.000352296	0.987675	0.00654776	0.932747	0.830898	0.978823	1.42391e-05	0.885453	4.49075e-26	1.86151e-07	0.0399574	0.0139328	0.259143	5.26433e-14	0.925449	0.951517	0.0473827
Sorcs2	0.418854	0.11293	0.199324	0.781296	0.537433	0.449175	0.000994272	0.197524	2.93777e-37	2.56178e-11	0.674479	0.306776	0.772364	0.371515	0.0800787	0.523297	4.25474e-09	0.623888	0.0119915	0.202831	0.886239	0.522926	0.918076	0.52993	0.455705	0.0756674	0.228484	0.488943	0.398299	1.00077e-34	0.278472		0.14276		0.458265	0.109353	0.619458		0.548934	0.35508	0.888708		0.774811	0.599206		0.654946	0.541352	0.456612		0.878214	0.0461736			0.231001								0.818652		0.81282	0.998862	0.385186	0.565655	0.348067	0.388856	0.0534318	0.000733033	0.206353	0.161059	0.42489	0.00454666	0.905135	5.20373e-59		2.04456e-06	0.385938	1	0.225334	0.281808	0.98614	0.684276		0.978597	0.863525	0.561741	0.995019	0.985253		0.385747		0.117675	0.93626	0.427096	0.718477	0.777752	0.78798	0.970446		0.933091		0.920614	0.957198	0.885624		0.851405	0.781918	0.8009	0.956657	0.810106		0.61598	0.514599	8.93533e-05		0.686777	0.793125	0.191253	0.386184	0.00102326	0.731114	0.583526		0.318677		0.990446	0.671925	0.583192		2.46603e-05	0.461917	0.0712192	0.156624	0.0012788	0.0302158	0.562158			0.308047	0.679394		0.0429558		0.864934	0.970625	0.593684	0.00918218	2.26644e-05	0.448994	0.908979	1	0.609983	0.937322	0.0623856	0.964087	0.476256	0.986046	0.208516	0.0322717	0.0145619	0.128754	0.97459	9.7158e-05	0.632372	0.552823	0.983874	0.552915			0.954685		0.977155	0.83195	1	0.618231		0.0973901	0.876213	0.830898	0.647385	0.5019		1.20265e-07	0.0476195		0.0498355	0.519075	1.12714e-06	0.925449	0.143865	0.310536
Psapl1	0.107377	0.0482483	0.378454	0.992235		0.251488		0.0422363	0.245744	3.50785e-20	0.18337	0.817647		0.0535473	0.836957		0.660417		0.494286	0.696533					0.702051	0.443962	0.398661		0.322531	3.69403e-06	0.191548		0.513552	0.551884	0.63914	0.757625	0.0590037	0.756206	0.62732	0.398142														1										0.990464		0.00496642	0.883421	0.508829	0.121701	0.208826	0.27884	0.474633	0.667617	0.876337	0.8381	0.671564	5.27254e-05		0.00394964		1	1			0.73076		0.982688			0.995019			0.853545		0.336538	0.905114	1		0.393255				0.869548						0.0686735	1		0.499182	0.810106		0.611026		0.157779		0.526162	0.465819	0.317665		0.0291494	0.731114		0.301347			0.879384		0.587888		0.128655		0.479281		0.609784	0.372781	0.394021	0.861486		0.577915			0.284624	0.879867	0.493181			0.288377	0.083273	0.437504		0.786979		0.923754		0.156239	0.76227	0.371503	0.579565	0.183728	1.70059e-08	0.711055	0.990622	0.0284069	0.623881		0.730176						0.803386		1	0.210425		0.579677				0.771738	0.836064	6.43285e-05	0.000878569	0.465056	1	0.33299	0.169794		0.143865	0.748291
Grpel1	0.0752577	0.0570175	0.0698762	0.0142059	0.253595	0.0198239	3.15112e-07	0.245646	1.14862e-17	0.000166034	0.0352752	0.985768	0.562704	6.47619e-27	0.315205	0.00165918	2.46909e-05	0.519702	1.22069e-18	8.47226e-18	0.0693852	0.613129	0.436294	0.52993	0.0964979	0.498338	0.836417	0.965117	3.79158e-07	7.34788e-20	0.00268558	0.512745	0.0196085	0.945583	0.000308852	0.165753	0.0345238	0.756206	0.0869499	0.0166171	0.0878441	0.935064	0.952658	0.00024805	0.544177	0.617375	0.874374	0.767541	0.285629	0.926997	0.728977	1	0.9466	0.000426786	0.674037	0.10271	0.995433	0.429173	0.503412	0.0310571	0.953867	0.383019	0.854235	0.532876	0.16702	2.01799e-40	0.738127	3.10817e-10	0.000522473	1.45025e-06	0.0331666	0.145547	0.517971	0.876337	0.182668	0.379889	2.15399e-67	0.996032	2.28623e-22	0.389196	0.947099	5.21535e-153	0.000467012	0.0025473	7.0987e-14	0.0119097	0.462773	0.255114	0.1565	0.995019	0.0540675	0.0890214	0.614006	0.032515	0.408593	0.973718	4.5968e-71	0.436178	0.0339211	8.16282e-12	0.933012	0.975995	0.542225	0.275076	0.449537	0.957198	0.9485	0.890618	0.724763	1	0.945873	0.499182	0.847125	1	0.943987	0.596808	0.0516266	0.838489	0.18642	0.00172146	1.7901e-35	0.00161745	0.000640309	0.576121	7.10343e-10	0.786641	4.27303e-07	0.725737	0.206372	0.444845	0.000112942	0.226426	9.53186e-31	5.32722e-12	1.16772e-14	0.000703476	7.71631e-05	0.00958545	0.0054995	4.60257e-08	0.643241	0.0620419	0.194127	0.999976	0.00623908	0.31344	1.3178e-09	0.441937	0.180364	0.962006	1.22112e-19	0.218754	0.950705	0.422489	0.490075	0.923754	0.626568	0.0300215	0.0158108	6.57151e-13	2.44119e-05	5.16087e-15	1.04048e-24	0.46436	0.97459	0.00171868	0.658987	0.95095	0.597253	0.521091	0.18291	0.683967	0.276763	0.96534	0.0322719	0.436218	1	1.20913e-07	0.987675	0.455711	0.888654	0.889039	0.240775	6.50221e-08	0.979551	0.000472731	3.89062e-15	0.0134543	0.407867	0.00195712	7.08539e-10	0.628124	0.196504	0.941934
Tada2b	0.109585	0.55107	0.471133	0.526874	0.880397	0.850953	0.485396	0.293021	6.45316e-05	0.329484	0.26247	0.981454	0.600285	1.0659e-13	0.0054082	0.334239	0.00111599	0.852396	1.10284e-05	2.42208e-06	0.826141	0.846266	0.918076	0.809407	0.0623538	0.646436	0.713329	0.861655	0.397339	0.00756812	0.414274	0.753453	0.407023	0.928745	0.176894	0.307992	0.566822	0.756206	0.598208	0.786484	0.797978	0.9732	0.825333	0.0886823	1	0.842977	0.967394	0.95911	0.210606	0.853481	0.946288	1	0.912222	0.846662	0.884278	0.443883	0.939001	0.489121	0.876597	0.562874	0.993111	0.604581	0.665643	0.588453	0.888617	0.225396	0.74303	2.04219e-05	0.0244186	0.354611	0.158891	0.609381	0.784339	0.994223	0.943517	0.872819	1.18942e-12	0.996032	0.000276944	0.431863	0.999712	3.8152e-20	0.78745	0.075796	3.17776e-14	0.590494	0.982688	0.762719	0.786003	0.995019	0.727649	0.641078	0.993675	0.732045	0.879353	1	7.7328e-13	0.895359	0.545284	0.693599	0.970446	0.986996	0.933091	0.984415	0.894108	0.957198	0.885624	0.999917	0.600611	0.996237	0.97143	0.787038	0.572509	0.990134	0.822506	0.691786	0.19659	0.416269	0.203422	0.706623	0.00291133	0.00680676	0.0682724	0.461105	0.547776	0.978126	0.751602	0.660877	0.554461	0.0147537	0.0318953	0.705919	2.34505e-09	0.147686	0.0218882	0.175961	0.308159	0.0232864	0.0484815	3.88005e-06	0.869313	0.148769	0.00334998	1	0.573646	0.475577	0.022099	0.501771	0.911815	0.709985	0.0312198	0.647442	0.621135	0.670626	0.562571	0.937322	0.651929	0.147369	0.0233696	1.87356e-05	0.241327	7.26171e-05	0.00525806	0.3706	0.97459	0.0538217	0.56846	0.569427	0.972684	0.919413	0.0674606	0.850152	0.0800206	0.92824	0.053303	0.387073	1	0.000567207	1	0.419824	0.967109	0.830898	0.706015	0.234861	0.734201	0.273079	0.00029459	0.0139266	0.0442483	0.879738	0.0181569	0.288881	0.460697	0.903982
Ccdc96	0.663922		0.713752		0.537433			0.0539172	0.999127	0.32976	0.834487	0.817647		0.0801608	0.317222	0.343936	0.395441	0.842716	0.872753	0.975619	0.691493					0.517079				0.499299	0.859007				0.902432	0.202095	0.510378			0.697971	0.749599		0.894491	0.891152	0.873578	0.705761		0.985371	0.911414	0.926595			0.657612	0.422214	0.973782	0.511773	0.939001	0.593085	0.793095	0.521377	0.993111	0.36448		0.956225	0.660255	0.0722805	0.513728	0.595396	0.451775	0.677585	0.0866606		0.517971	0.876337	0.963612	0.860745	0.726978		0.803	0.915976	0.947099	0.347567			0.0465635		0.91276	0.692744		0.995019	0.650067				0.962636	0.984347	0.883381		0.343104			0.975995								0.969136							0.4714	0.777051	0.454098	0.266591	0.328434	0.433598	0.00120271	0.587955	0.990042		0.384996	1		0.512605	0.024723	0.778417	0.263354	0.212391	0.350758	0.976934	0.0374877	0.939173	0.7984	0.882276	0.0462077	0.324539	0.869522	0.999976	0.0455888	0.89678	0.182866	0.738081	0.869345	0.686041	0.00161861	0.375834	0.816725	0.669233	0.366058		0.626568	0.964087	0.370841	0.744093	0.0554535	0.422644	0.141532	0.886466	0.97459	0.181766		0.552823	0.704676	0.860853	0.771638	0.683967	0.469659		0.986627	0.932103		0.472014		0.147182		0.922428	0.223762	0.628329	0.840519	0.445847	0.485771		0.918126		0.889589			0.603727
Tbc1d14	0.449603	0.179903	0.564055	0.241708	0.469553	0.440813	0.0153607	0.0459993	0.0128109	1.33708e-07	0.051824	0.527798	0.389712	1.25919e-41	0.417223	0.000464871	1.29514e-15	0.623888	0.00374927	9.5744e-25	0.0325241	0.675233	0.765744	0.608376	0.521846	0.642267	0.907774	0.639497	0.00112538	9.91673e-08	9.1596e-10	0.985012	0.300616	0.555613	0.0580341	0.103282	1.42256e-07	1	0.670891	0.786484	0.851008	0.988096	0.848486	0.890598	0.747971	0.564396	1	0.76621	0.944331	0.98315	0.853594	1	0.645961	0.0149648	0.691446	0.0520847	1	0.210208	0.519479	0.0892307	0.993111	0.736421	0.665643	0.562177	0.923234	0.0151631	0.457082	0.00874825	8.83109e-10	0.00559687	0.272181	0.137658	0.942624	0.641963	0.731151	0.0247634	3.59228e-13	0.996032	0.0902102	0.981038	0.947099	9.65738e-64	0.242254	0.655951	0.000140624	0.781912	0.754584	0.953105	0.994298	0.995019	0.668894	0.914557	0.623691	2.48836e-05	0.736697	0.998219	3.99814e-54	0.775697	0.683216	0.000987465	0.932573	0.998098	0.967083	0.868006	0.706948	0.997599	0.781349	0.976692	0.756541	1	0.477589	0.499182	1	1	0.890505	0.525378	0.673412	0.790517	0.0101944	0.0669936	1.45514e-08	0.947714	0.00463139	0.795639	0.988127	0.782217	0.578149	0.823906	0.607092	0.280676	8.98861e-05	0.837314	2.16276e-07	3.78041e-05	9.13505e-05	0.644614	0.487999	0.231941	0.0334815	0.000181283	0.646005	0.000456251	0.00833014	0.999976	0.329769	0.138902	2.37213e-05	0.736138	0.894117	0.683255	0.132497	0.336994	0.668467	0.892248	0.2346	0.923754	0.650538	0.713828	0.00563369	0.000162471	9.13056e-12	5.4753e-06	1.62174e-08	0.0842973	0.97459	0.13618	0.466732	0.641598	0.978796	0.144608	0.31561	0.939485	0.0186719	0.96534	0.0203753	0.890001	1	3.58803e-09	1	0.0623965	0.876213	0.939676	0.559282	0.437608	0.458405	0.0406584	6.25532e-09	0.0290183	0.327537	0.296103	1.84867e-05	0.119468	0.00313131	0.509714
D5Ertd579e	0.335683	0.251092	0.512642	0.710975	0.537433	0.722048	0.011786	0.512613	2.67787e-06	0.0762315	0.130131	0.98281	0.808339	3.80901e-11	0.652457	0.0108865	0.061561	0.636094	1.15943e-12	1.68292e-06	0.691493	0.617799	0.918076	0.858638	0.0133127	0.0373313	0.710484	0.991952	0.379796	1.31636e-05	0.368024	0.678952	0.000137693	0.505343	0.273056	0.760738	0.0740186	0.756206	0.286742	0.00490489	0.0462297	1	0.976167	0.176752	0.903786	0.970908	0.655129	0.852655	0.950748	0.939652	0.613959	1	0.626657	0.0233111	0.9232	0.0779409	1	0.0327417	0.689458	0.00110434	0.993111	0.64399	0.854235	0.843242	0.805991	0.000120058	0.828003	0.731717	0.2029	0.0633718	0.138804	0.330153	0.433146	0.81578	0.318319	0.685095	3.17067e-11	0.996032	1.95446e-07	0.47164	0.947099	5.90854e-34	0.634021	0.0329888	5.20991e-12	0.987204	0.628674	0.21256	0.80572	0.799156	0.635308	0.73216	0.416804	0.402919	0.945616	0.93626	2.7009e-13	0.758105	0.147299	0.0135534	0.970544	0.998683	0.996312	0.987701	0.988217	0.957198	0.700047	0.890618	0.980186	1	0.608099	0.73165	0.810106	1	0.628705	0.742157	0.74225	0.812346	0.81079	0.150618	0.00211101	0.291332	0.920318	0.823747	0.886178	0.964693	0.186374	0.76961	0.357987	0.594959	0.00552983	0.942009	9.76707e-05	0.00147736	0.000162716	0.863213	0.0662786	0.353341	0.355595	0.57683	0.485637	0.281738	0.0435111	0.999976	0.622317	0.4677	0.000191459	0.086378	0.684249	0.0858915	2.73704e-15	0.00706669	0.517746	0.758764	0.610138	1	0.248619	0.25902	0.42652	0.000307577	0.0131486	0.1231	0.000215197	0.515593	0.97459	0.00440606	0.531166	0.640283	0.520799	0.236502	0.0332056	0.641199	0.360845	0.96534	0.87269	0.43083	1	0.12162	0.987675	0.0433521	0.967109	0.963224	0.51619	0.734529	0.760776	8.95955e-09	1.65589e-12	0.598788	0.738772	0.326711	1.39822e-08	0.883554	0.253592	0.846589
Cno	0.0441331	0.107583	0.564055	0.808873	0.218349	0.14893	0.00875779	0.919745	1.28108e-10	1.2057e-07	0.126457	0.671614	0.422912	5.72035e-10	0.748157	0.0129269	0.0718146	0.962787	2.29326e-06	4.94661e-11	0.384191	0.598909	0.996103	0.984692	0.302089	0.546494	0.242625	0.371071	0.000284521	5.75585e-10	0.2666	0.675523	0.262698	0.307922	0.00221592	0.0432455	0.0351577	0.889995	0.147773	0.751855	0.558608	0.958796	0.867158	0.296727	0.250934	0.951207	0.832904	0.579411	0.0921154	0.586608	0.851476	1	0.828022	0.0184217	0.971313	0.434259	0.989874	0.612203	0.439084	0.828742	0.996519	0.0485116	0.984298	0.283366	0.494611	0.000311175	0.876341	0.0726406	1.98794e-05	1	0.646913	0.0023013	0.356724	0.695582	0.0657508	0.605144	5.3836e-27	0.996032	1.55341e-20	0.813412	0.915418	2.87512e-102	0.0182202	0.0757161	8.25997e-08	0.732969	0.462773	0.582218	0.38966	0.995019	0.613265	0.0737313	0.0580265	0.494668	0.974653	0.93626	1.47743e-52	0.923517	0.000156351	8.70754e-09	0.305231	0.828675	0.98981	0.963227	0.894108	0.987016	0.885624	0.948851	0.647706	1	0.945409	0.242201	1	0.990134	0.967816	0.871561	0.249248	0.790517	0.311984	0.837834	1.47503e-29	0.0217902	0.000142894	0.839214	0.00796438	0.865438	8.35481e-05	0.960121	0.843762	0.0004455	4.40437e-06	0.393816	1.07754e-22	4.19719e-10	0.273837	0.0703538	0.00306875	0.00210065	0.162555	6.18422e-12	0.811375	0.497319	5.35972e-09	0.999976	0.165971	0.773381	5.22282e-07	0.357454	0.936286	0.0463585	3.05227e-10	0.779962	1	0.323992	0.829682	0.923754	0.44228	0.107574	0.370841	7.36767e-06	0.027312	2.04499e-06	5.3865e-09	0.000136108	0.984424	0.00370244	0.673296	0.552823	0.473369	0.805262	0.809701	0.683967	0.0712357	0.961646	0.33697	0.755719	1	9.98658e-14	0.987675	0.0166256	0.800247	0.830898	0.717144	0.0146942	0.96645	0.101252	4.8623e-12	0.0311535	0.478741	9.52048e-09	3.99403e-08	0.773305	0.00154464	0.760539
Mrfap1	0.00453355	0.0296483	0.442202	0.00903233	0.504168	0.716874	0.00669075	0.000614483	0.00118197	0.403511	0.205923	0.938858	0.683571	1.16885e-14	8.94185e-05	0.00194351	0.000106752	0.626102	1.78909e-22	1.71786e-09	0.681339	0.313961	0.815644	0.52993	1.25632e-07	0.00181063	0.492302	0.676066	7.80953e-05	0.0244506	0.0202459	0.71837	0.0349449	0.981737	3.81309e-05	0.119673	0.000184281	0.396791	0.0898797	0.00360087	0.211641	0.96911	0.0831327	3.29678e-17	0.0695566	0.605916	0.0272653	0.95911	3.48278e-07	0.76383	0.850714	1	0.891679	0.281036	0.812853	0.156036	0.939001	0.026613	0.240643	5.03497e-12	0.993111	0.643525	0.854235	0.192066	0.494611	0.0100521	0.84702	0.0181814	0.432531	3.3905e-05	0.713104	0.0252417	0.593972	0.0805751	0.00498207	2.85591e-06	1.3059e-24	0.996032	6.74817e-20	0.402515	0.947099	1.61003e-117	0.0158479	0.0201261	5.7925e-09	0.313391	0.446626	0.692744	0.682777	1	0.224848	0.0679278	0.498029	0.00569104	0.00103403	0.988391	2.48221e-87	0.98719	0.965103	2.01477e-12	0.659708	0.975995	0.736686	0.433946	0.88424	0.932286	0.885624	0.797535	0.700911	0.969136	0.655993	0.200974	0.821886	0.990134	0.730353	0.837209	2.28372e-06	0.555452	0.320393	0.0980939	7.83341e-11	0.000334813	0.00290732	0.446631	0.032148	0.177009	0.00735365	0.683273	0.29253	0.0606235	9.87319e-11	0.367821	5.73775e-24	3.934e-05	1.09806e-10	0.644614	0.00426881	0.468255	0.332169	1.45428e-06	0.557429	0.00344423	0.000111076	0.860194	0.00183976	0.000205408	5.43661e-10	0.199936	0.865308	0.576815	2.23863e-10	0.171263	0.950116	0.282728	0.215062	0.997095	0.650538	0.0134907	4.10075e-05	1.08238e-08	2.05885e-06	1.68504e-08	3.63773e-12	0.0777574	0.97459	0.00488017	0.954763	0.752873	0.664257	0.0175665	0.0426744	0.683967	0.264055	0.998864	0.00244076	0.278411	1	0.0114707	0.987675	0.000264278	0.881711	0.830898	0.773737	0.0253301	0.760776	1.63588e-10	1.7159e-31	0.0055119	0.342171	0.0314011	5.32156e-06	0.613357	0.518194	0.419849
Man2b2	0.00573768	0.095665	0.624221	0.0623719	0.499156	0.480626	1.0196e-06	0.0210829	7.65235e-17	1.32901e-17	0.0603482	0.830897	0.104079	7.238e-51	0.00878749	0.10931	0.000317494	0.480799	0.0316628	1.97055e-10	0.051762	0.645909	0.918076	0.657421	0.0165314	0.218123	0.0135078	0.317919	0.016299	1.5948e-07	0.00701016	0.762783	0.984158	0.74113	4.70242e-07	0.00386575	4.41565e-09	0.824188	0.291276	0.05243	0.786217	1	0.838195	0.00682575	0.264318	0.955585	1	0.977936	0.646759	0.256527	0.741781	1	0.828022	0.0424791	0.964788	0.0249084	1	0.0850189	0.844601	0.211923	0.580067	0.128741	0.665643	0.388086	0.660255	2.39949e-12	0.272588	0.00258099	7.83478e-06	0.000780491	0.00112876	0.00425144	0.739267	0.899026	0.418441	0.292733	1.97996e-23	0.996032	7.89877e-08	0.695414	0.968615	1.29007e-69	0.207684	0.0369562	8.0116e-13	0.229474	0.475886	0.829448	0.81494	0.701492	0.423307	0.632278	0.000539084	0.828311	0.649086	0.974459	1.04565e-22	0.895359	0.992281	0.00476757	0.765779	1	0.869548	0.754614	0.899034	0.932286	0.698924	0.890618	0.629812	1	0.982869	0.91438	0.763734	0.990134	0.802206	0.582927	0.000544547	0.411889	1.10465e-05	0.00111052	0.00332587	0.133685	4.08713e-06	0.742909	0.028219	0.776842	3.03359e-05	0.273242	0.109158	0.40579	0.00291209	0.00213526	3.87222e-05	0.00399856	9.30607e-16	0.491637	0.165265	0.000941449	0.0745869	1.06911e-07	0.54343	0.000448233	2.63189e-09	0.999976	0.0140764	0.941507	1.60419e-11	0.450678	0.422948	0.431949	1.18539e-05	0.78062	0.293151	1	0.970578	1	0.294729	0.637877	0.00925619	3.16708e-06	1.52796e-05	2.50983e-10	0.000185785	0.0871682	0.97459	4.72317e-07	0.668751	0.45129	0.600759	0.432626	0.972308	0.745228	0.0472516	0.999135	0.530977	0.764632	1	4.908e-07	0.987675	0.501764	0.764317	0.922428	0.699331	0.0244319	0.905255	1.89892e-25	1.73058e-10	0.401441	0.249206	0.0560218	1.23529e-10	0.910539	0.00173198	0.603727
Ppp2r2c	0.0266949	0.0482483	0.713752	0.324858				0.159956	0.103768	0.619357		0.617907	0.772364	0.000294173	0.558607	0.208129	0.808693	0.623888	1.02698e-07	2.21656e-14	0.420153		0.688429			0.15293		0.488943		0.00268394	0.364244	0.723089		0.917911	0.952766	0.689288	0.853473			0.686857			0.825333	0.609214			0.981578		0.774697	0.853221			0.346007	0.14267	0.691446			0.0233078	1	0.483805		0.2476		0.316729	0.257769	0.0317891	0.548006	0.0515621	0.745738	0.538543			0.517971	0.298794	0.759453	0.769254	0.818666		1	0.526318	0.915418		0.222024	0.120401	0.170498	0.987204		0.692744		0.995019	0.746241	0.920813	0.635727	0.636602	0.790459	0.93626			0.538913		0.589188	0.975995	0.98981					0.998897	0.797384	0.996237			0.585144		0.858133		0.449693	0.416269		0.00479112	0.187645		0.00776247	0.587955	0.886178	0.776842	0.459303	0.774845			0.637152	0.367821	0.771129	0.382564	0.422542	0.282299	0.450087		0.955328		0.781527	0.615909			0.0180411		0.926286		1	0.644445	0.0215649	0.380486	0.737468	0.8796	0.193515		0.733151		0.524287	0.00496096	0.442011	0.00118255	0.0133171	0.0994888	0.609729	0.543048	0.39326	0.285636	0.773051	0.467505	0.771638	0.850152			0.606874		1			0.448344			0.970107	0.0909697	0.569584	8.8059e-37	0.000219438	0.164742	0.650044	0.31722	0.995187	0.925449	0.567696	0.935017
Wfs1	0.414713	4.42358e-05	0.294253	0.400476		0.477431	0.0462627	0.957539	1.73931e-10	8.67358e-10	0.74798	0.919419	0.420244	2.48816e-06	0.350166	1.54691e-05	0.200604	0.847398	0.241378	0.00112461	0.0840571	0.530912	0.688429		0.00486203	0.443962	0.458132		0.26672	6.1362e-10	0.0867855	0.753453	0.00262468	0.288157	0.227383	0.0423516	0.201042	0.887867	0.659328	0.298544	0.35053	0.953318	0.9492	0.517088	0.931853	0.811678	0.807839	0.95911	0.328681	0.853221	0.808062	1	1	0.0152057	0.971458	0.791124	1	0.213347	0.154527	0.505746	0.993111	0.519543	0.96289	0.701445	0.660255	0.257484	0.320276	0.886684	0.00455328	0.598696	0.00792486	0.68972	0.825536	0.980011	0.880766	0.938423	1.16262e-26	1	8.24312e-11	0.862497	0.952325	2.02512e-05	0.726952	0.372917	3.18773e-05	0.638951	0.69214	0.863525		0.995019	0.302703	0.920813	0.0780038	0.811465	0.765332	0.956858	2.91714e-07	0.718477	0.00331582	0.598883	0.998685	1	0.839287	0.919645	0.899034	0.964663	0.885624	0.934286	0.695255	1	0.415421	0.499182	0.543111		0.957499	0.986809	0.888931	0.824084	0.510611	0.853146	0.0400282	0.602656	0.0347674	0.966055	0.211446	0.241183	0.578975	0.497441	0.89049	0.351853	0.82262	0.715103	0.245964	0.150308	0.0371987	0.241268	0.514953	0.0102821	0.989814	0.294459	0.586672	0.84051	0.18126	0.999976	0.0217227	0.708219	0.0367238	0.450678	0.956238	0.161998	4.60514e-18	0.817893	0.385652	0.993381	0.240775	0.923754	0.733151	0.00138904	0.00289077	5.01378e-07	0.336657	0.592876	0.196882	0.292393	0.97459	0.0121514	0.801326	0.925295	0.955501	0.676033	0.771638	0.683967	0.111829	0.998864	0.974112	0.923706	1	0.12162		0.0821163	0.981568	0.927737	0.996813	0.620809		0.00655883	0.245703	0.389937	0.189776	0.130234	1.69825e-09	0.925449	0.662343	0.460607
Jakmip1	0.261261	0.00387192	0.713752	0.639738	0.377839		0.652194	0.765329	0.379277	9.56711e-07	0.388341	0.770926		0.000406918	0.534258	0.00610574	0.0578865	0.746565	0.00122869	0.293494	0.699192	0.645909			0.767889	0.952671	0.713329	0.488943		0.0101619	0.107663	0.512745	0.197316	0.660508	0.0410629	0.724451	0.522674	0.756206	0.917139	0.57917		0.958796					0.578489		0.0309	0.853481			0.780656	0.874502	0.691446		0.939001	0.0236294		0.79313	0.993111	0.774484		0.532876	0.485266	0.780083	0.577184	0.0238516	0.0298215	0.0504744	0.0129231	0.68953		0.664422	0.697126	0.236157	0.00292426	0.996032	1		1	0.100583	0.00277883	0.913555	0.25637	0.707532	0.978597	0.672841	0.726278	0.995019	0.891356	0.455254	0.82207	0.559441	0.523266		1		0.393255	0.543446	0.84775	0.942386				0.932286		0.890618	0.841632		0.827426	0.385069	0.572509	0.990134		0.69557	0.395536	0.555452	0.549157	0.191251	0.00712143	0.724654	0.264255	0.435644	0.747405	0.615084	0.0202646	0.619204	0.0111698	0.845422	0.643432	0.439802	1.85263e-53	2.7543e-07	1.6335e-14	0.0965942	9.22641e-06	0.0694631	0.00722766	0.995736	0.177234	0.00669196	0.145387		0.000163743	0.754926	0.321045	0.436367	0.955062	0.491294	9.90726e-11	0.685493	0.714908	1	0.827413		0.071432	0.839875	0.518078	0.221427	0.579565	0.107888	0.000557851	0.946365		0.0225971	0.987657	0.460098	0.87393	0.00562501	0.582314	0.366583	0.997988	0.947027	4.6902e-05	0.571468	1	0.0655291	0.96761	0.0393798	0.881711	1	0.500378	4.40947e-05	0.569584	0.820288	1	0.244119	1	0.524269	0.876963	0.825928	0.817889	0.537947
Crmp1	0.215916	0.791249	0.564055		0.847598	0.480626	0.866624	3.41024e-05	0.88254	0.878326		0.617907		0.0161595	0.436757	0.430058	0.780414	0.214959	1.13725e-13	0.272143	0.0642793		0.688429		0.146539	0.849845	0.705395	0.574756	0.9728	0.138402	0.0604589	0.609128	0.372696	0.681583	0.298922	0.610161	0.853717	0.756206	0.623101	0.806059		0.958796	0.0916454	0.888341		1	0.955145		0.142988	0.915584	0.728977	1	0.5423		0.884278				0.689458	0.79313	0.993111				0.494611	0.0203406	0.747493	0.294504	0.534818	0.32782	0.425703	0.474633	0.517971	0.985048	0.943825	0.723725	0.11912		0.0196567	0.644251		0.403314	0.0282337	0.998195	0.135387	0.408001		0.551025	0.938324	1		0.811655	0.862791		0.690287		0.0518345	0.718477	0.738837		0.319512	0.975995								1	0.915965	0.985739	0.810106	1	0.61598		0.428815		0.454098	9.19738e-07	0.183469	0.491913	0.976273	0.731114	0.0702828	0.978126	0.868711	0.757113		0.671925	0.30883		0.923826	0.0774753	0.572308	1	0.590321	0.0299253	0.920197	0.762447		0.00214884			0.235739		0.101603	0.581089		0.0267096	0.196528	0.969796	0.803143	0.8796	0.489672	0.937322	0.516938	0.964087	0.678219	0.298944	0.119904	0.750224	0.361585	0.163109		0.00734078	0.56846	0.552823		1.02029e-07	0.771638	0.998783			0.618822	0.83195	1	0.742535	0.96761	0.0409517		0.977531	0.872026	0.784623	0.682839	0.308664	0.315832	0.876059	0.979623	0.298712	0.131808		0.872692	0.593936
Evc	0.0177946	0.0383639	0.324098	0.490919		0.789737	0.0724708	0.428858	8.44124e-10	0.770558	0.698046	0.817647	0.892432	0.0238777	0.382454	0.000751087	0.594468	0.497078	0.00178725	0.222644	0.00953495		0.688429		0.00280515	0.517079	0.713329	0.639497	0.0905027	1.69781e-06	0.230013	0.512745	0.640013	0.942518	0.160819	5.53103e-10	0.235634	0.889203	0.434518	0.786484	0.340278	0.835064	0.991768	0.0213484	1	0.77392	0.52217	0.123436	6.42238e-12	0.9959	0.634675	1	0.812302	0.000296049	0.923018	0.0937994	0.989514	0.175294	0.958904	8.95795e-11	0.993111	0.501013	0.929027	0.375068	0.312257	0.00109446	0.548006	0.127722	0.417844	0.0361176		0.011079	0.610028	0.990512	0.376052	0.948343	6.23665e-32		0.158645	0.609716	0.947099	0.361651	0.978474	0.0463665	0.124179	0.354014	0.49709	0.542663	0.726278		0.748382	0.667653	0.0448842	0.991333	0.610213	0.956858	0.844271	0.907313	0.056933	0.78798	0.883682	0.942386		0.882125	1		0.883508	0.994947	0.859305	1	0.710789	0.737071			0.626332		0.0440858		0.0380125	0.214016	0.000266385	0.820202	0.290081	0.901178	0.552808		0.672575		0.58541		1		0.623396	0.868091	0.552448	0.491637	0.287794	0.678237		0.49769		0.795695			0.260746	0.879867	0.603193	0.302921	0.920022	0.955389	4.71911e-05	0.260363	0.668467	0.856818	3.92766e-05	0.984825	0.626568	0.0500432	0.0245906	0.00176099	0.0215003	0.000145196	0.0128271	0.734087	0.929508	2.69657e-14	0.56846	0.552823		0.33157					0.702413		1	0.0961202		0.98147			0.897365	0.0671503	0.840519	0.172312	0.000106003	0.63856	0.734746	0.721647	2.85563e-11	0.925449	0.567696	0.63474
Evc2	0.101914	0.0666306	0.78251			0.768772	2.23144e-07	0.160774	1.40596e-10	1.71566e-07	0.15946	0.817647		0.491834	0.301023	0.0073226	0.730019		0.41229	0.523841	0.580217	0.907456	0.447201		0.000132275	0.00191505			0.249534	1.87303e-11	0.278472	0.753453	0.091944	0.291148	0.217921	0.00233609	0.34554	0.867209	0.369882	0.806059	0.848487	0.978925	0.786768	0.356854	0.873578	0.895142	1	0.9551	0.301666	0.853221	0.103502	1	0.40085	0.00807048	0.971458	0.603002	1	0.0618947	0.793095	0.272684	0.993111	0.807331	0.863519	0.921049	0.494611	1.76789e-05		0.668122	0.272811	0.00626758		0.291681	0.644389	0.876337	0.616285	0.974992	4.60107e-21	0.996181	0.00855633	0.911403	0.942851	0.318874		0.864645	0.00424281			0.918169		0.995019	0.620847		9.65921e-06	0.449231	0.357882	0.956858	0.427096	0.895359	0.678157		0.883682		0.969943	0.824059	0.888354		0.558447	0.998897		1	0.709335		0.810106	0.990134	0.620905	0.611194	0.085494		0.017782	0.72563	9.8262e-08	0.894374	0.259172		0.378074	0.776842	0.533087	0.774845			0.529328		0.338874	0.0481841	0.000442761	0.326274	1	0.814506	0.984883			0.358867			0.419472		0.883962	0.819415	0.649238	0.977232	0.0624855	0.868097	0.715887	0.602947	0.977355	0.944307		0.370864	0.00427812	2.23024e-08	0.426633	0.00700617	0.000251537	0.980227	0.97459	0.00709438	0.673296	0.640283							0.986627		1	0.413289		0.98417			0.929254	0.0209675		7.68285e-10	0.0116236		0.379365	0.901775	3.32567e-18	0.925449	1	0.748291
Stk32b	0.0540357	0.109405	0.324098	0.314605		0.448816	0.881211	0.160774	3.62941e-05	0.0177212	0.175264			0.655955	0.427635	0.847405	0.210901		0.182628	0.548287	0.134525				0.325632	0.129253				0.954523	0.833228	0.984945	0.578121	1	0.925079	2.39742e-15	0.0102152		0.70043	0.755774	0.851008	0.930285	0.507131	0.00152699	0.972397	0.144684		0.586273	0.768401	1	0.459362		0.828022	0.715737		0.114884	0.978712	0.0255425	0.689458	0.427744			0.456171	2.11963e-05	0.448251	0.0535773	0.67962	0.124557	0.745738	0.591783					0.731151	0.890719	0.00359829		0.635913	0.707048							0.978597			0.995019			0.712584		0.736697				0.724883	0.544479		0.975995						0.974657		0.969136	0.827426					0.767513	0.652646			0.214016	0.439066	0.491913		0.587955	0.10145	0.776842				0.671925	0.453497	0.448175	0.220041		0.27418	0.760538		0.50476	0.467277			0.426447			0.382796		0.647628		0.851081	0.124394	0.0293862	0.610339	0.990059	0.990278	0.406429		0.650538		0.476256	0.320805	0.0319137	0.399762	0.215265	0.887489		0.67939										0.98606				0.579677				0.0529381		0.074037		0.886781	1	0.892619	0.880908	0.955129	0.69953	0.645788
Cytl1	0.0967906	0.0093146	0.529938	3.43117e-06	0.0359338	0.00348815	4.05927e-05	0.671393	1.52771e-08	0.000128438	0.817383		0.0609532	8.2014e-46	0.362826	0.242468	0.340033	0.979309	0.464903	0.00115641	0.558449	0.467835	0.447201	0.866245	0.0448712	0.0177114	0.295877	0.109442	4.17593e-05	4.87973e-20	0.000985158	0.769426	0.212646	0.680461	0.862716	2.64934e-40	0.0056719	0.889203	0.814829	0.205257	0.190828	0.0106677	0.971633	6.59491e-05	0.892558	0.41421	0.873379	0.767541	0.124467	0.627063	0.853594		0.681499	0.120384	0.342446		0.989514	0.283764	0.242821	0.470344			0.665643			2.09937e-11	0.378602	0.00030102	0.000807048	1.30832e-05		0.965564	0.769792	0.969413	8.40003e-27	0.278459	0.217145	0.996032	0.000115561	0.180958	0.947099	0.0534267	0.679144	0.532194	0.00105875		0.901518	0.996692	1	0.995019	0.668894	0.567549	0.934452	0.818401	0.00852505	0.988391	0.000254863	0.87373	0.920277	0.173005	0.998685	0.975995	0.967083	0.325187	0.814579		0.885624	7.92959e-05	0.836619	0.996237	0.00845706	0.0355613	0.332513	0.990134	0.453523	0.315426	4.82122e-27	0.243367	0.566763	0.230211	0.00884201	0.971483	0.103836	0.869138	0.00150854	0.568741	0.651112	1			0.00776841	0.793712	0.764246	0.64111	5.20579e-23	0.644614	0.755035	0.877754	0.381724	0.00596605	0.646005	0.747819		0.999976	0.787415		0.809214	0.00564587	0.431216	6.18855e-05	1.09278e-09	0.0369448	0.707923	1.86119e-06	0.0004066	0.923754	0.00652948	0.108137	0.852555	1.093e-17	5.43525e-06	1.41183e-11	1.47722e-51	6.48447e-05	0.97459	6.36526e-05	0.466732	0.239361	0.800395									0.488661		1.70198e-16	0.881711			1.67438e-15		0.945747	0.000387069	0.250504	0.802172	0.587344	0.150202	1	0.254197	0.657461
Msx1	0.0209652	0.0121973	0.564055			0.00180461	0.00405641	0.115564	9.75169e-23	0.0432646	0.14998	0.910561	0.892432	0.20572	0.537935	0.0259059	0.00223558	0.699689	0.221262	0.684807	0.838785		0.863668		0.00681049	0.942306	0.606766	0.488943	0.0506538	5.27824e-06	0.600211	0.854795	0.0924646	0.234346	1.03618e-16	9.29759e-23	0.00771761	0.998808	0.548934	0.179141		0.996969	0.262898	4.87291e-12	0.729943	0.981452	0.578489	0.95911	0.977139	0.0912339	0.987548	1	0.873281	0.592939	0.924992	0.619867	0.939001	0.80831	0.136014	0.610281	0.471247	0.36448	0.428471	0.617092	0.660255	0.0343729	0.930566	0.869101	0.0162141	0.261482	0.831191	0.581913	0.399446	0.91172	0.011635	0.884902	1.02982e-17	0.996032	0.055204	0.0225461	1	0.347078		0.336604	0.924215			0.92822	0.784722	0.975818	0.41912		0.393776	0.643543	0.15105		0.805444		0.508954	0.0658145		0.942386	0.967083	0.927102	0.88424		0.885624	0.994947	0.797384	1	0.827426				0.00100144		3.15413e-09		0.773225	0.446271	3.06535e-07	0.49571	0.0371217	0.869138	0.170808	0.651756					0.894188		0.666369	0.64111	0.752219			0.58356				0.399552				0.528358	0.725178	0.00828858	0.670783	0.930448	0.111376	0.519546	0.707923			0.923754		3.52156e-05	0.302165	2.81262e-49	0.482294	0.682938	7.22656e-06	0.86089	0.97459	0.768556											1			0.579677			0.935377	0.32047	0.569584	2.45225e-06	0.576467		0.203101	1.28847e-06	2.73826e-20	0.925449	0.296856	0.910404
Msx1as	0.193849	0.611851				0.726271	0.790445		0.764799	0.345174	1			0.460489	0.94168	0.28557	0.424892				0.553595		0.918076		0.0927348	0.836373			0.243486	0.0850818	0.541056		0.552693	0.74113	0.28162	0.0468906	0.642411		0.94327	0.755774			1	0.6228	0.666156	0.757871		0.767541		0.917467		1			0.691446				0.876579	0.23789				0.502767		0.0317928	0.67962	0.376005	0.383215	0.583237	0.327745	0.427142			0.517075	1	0.40925		0.682929	0.946781				0.473073			0.978597	0.739693			0.71059		0.800748		0.676707		0.174844		0.920277								0.885624	0.834139		1					0.918174		0.286543			0.605251	0.108861	0.944741	0.525502		0.443828						0.958532				0.422766													0.224091			0.461556					0.978919		0.23015		0.19653		0.987978	0.0435923																						0.745765	0.628943	0.319132		0.500729	0.922127	0.703607			0.752281
Stx18	0.00921698	0.609648	0.564055	0.595084	0.381872	0.706628	0.00238107	0.00658924	2.89889e-15	1.10722e-05	0.0627776	0.985877	0.850742	2.0856e-10	0.0167376	0.0339271	9.30053e-06	0.603188	9.35807e-07	3.75138e-12	0.265054	0.523788	0.963222	0.608445	0.35651	0.991344	0.00221812	0.776225	0.0373798	0.00559704	0.300341	0.884321	0.00551906	0.406419	0.0264647	0.338425	0.510378	0.9238	0.501128	0.755774	0.264031	0.931477	0.774464	0.0698955	0.873578	0.805765	0.967394	0.986654	0.87839	0.459061	0.420015	1	0.460995	0.135785	0.973782	0.276187	0.984626	0.296843	0.910498	0.0684289	0.993111	0.234007	0.763555	0.117599	0.660255	0.0226425	0.698749	0.650193	0.000135066	0.462058	0.000486172	0.515341	0.24436	0.641963	0.661237	0.316076	5.30921e-25	0.996032	1.90423e-05	0.722395	0.947099	4.70971e-71	0.0982708	0.0833576	1.74434e-07	0.300125	0.8151	0.907411	0.906329	1	0.805968	0.440508	0.55368	0.858538	0.902824	0.93626	2.71578e-31	0.758105	0.000123781	0.000124013	0.998685	0.966224	0.790078	0.963227	0.952439	0.964663	0.969835	0.994947	0.724763	0.969136	0.957454	0.575771	0.810106	1	0.294352	0.691786	0.112611	0.790517	0.022687	0.70293	2.88593e-07	0.0524919	0.809448	0.964658	0.0905106	0.978126	0.012453	0.816576	0.58541	0.932436	0.273976	0.806126	1.88065e-11	0.000144113	0.655646	0.72208	0.263785	0.213996	0.592744	6.35303e-09	0.957114	0.70958	1.64853e-08	0.999976	0.746548	0.399573	0.0478885	0.486276	0.995991	0.157109	2.54417e-12	0.161912	0.648636	0.795217	0.996924	0.923754	0.639616	0.0188063	0.58665	1.52669e-10	0.000962389	0.000970087	6.73559e-07	0.695571	0.97459	0.00683578	0.673296	0.929021	0.800395	0.112995	0.0591895	0.873154	0.611812	0.988108	0.675211	0.495118	1	6.27442e-11	1	0.079746	0.744762	0.903759	0.935377	0.0924028	0.670817	0.00172581	2.41745e-05	0.139443	0.137963	0.995701	1.24101e-07	0.968183	0.787142	0.886988
Nsg1	0.663922	0.015177	0.713752	0.419244	0.381872	0.919708	1.11177e-06	0.0330287	1.51339e-30	0.0819576	0.0193354	0.670286	0.772364	4.43427e-05	0.0441164	0.128694	0.292693	0.483474	3.49692e-13	0.000666583	0.75263	0.652007	0.897726	0.809407	0.145621	0.812553	0.606766	0.861655	0.000764668	3.0934e-23	0.674409	0.98705	0.162376	0.034385	0.142251	1.36417e-12	0.0105014	0.756206	0.514398	0.222125	0.491048	0.174955	0.00068505	3.1479e-05	0.512097	0.705761	0.924586		0.742924	0.0104749	0.260476	1	0.90648	0.726544	0.764298		1	0.63082	0.853061	0.000210365	0.580067	0.95481	0.83807	0.933163	0.494611	0.0328656	0.419028	0.592316	0.371315	0.437982	0.679002	0.871995	0.083428	0.936502	0.943517	0.927862	2.15166e-43	0.996032	0.00697454	0.927733	0.990236	0.00147538		0.00342751	2.63848e-05	0.735217	0.982688	0.898535	0.736864	0.837643	0.748382	0.817693	0.00992446	0.713257	6.58471e-05	0.93626	1.27554e-05	0.335854	0.000368462	0.726254	0.970446	1	0.967083	0.980911	0.894108	0.957198	0.990382	0.834139	0.616206	1	0.971122	0.357731	0.850881	0.990134	0.21298	0.691786	4.5497e-15	0.88535	0.677566	0.285692	2.76313e-07	0.556458	0.776872	0.731114	3.08423e-14	0.200214	0.0326331	0.666888	0.918752		0.597868	0.782704	0.755653	0.508833	0.000591387	0.334736	0.756709	1	0.215653	1	0.710897	0.000634201	0.76091		0.165971		0.968629	0.0514597	0.597049	0.233502	0.95347	0.0693348	0.864227	0.87699	0.132992	1	0.740094	0.447357	0.516144	5.10512e-10	0.556602	0.321638	1.05236e-08	0.028102	0.97459	0.501777	0.728445	0.945279	0.316911						0.251132		1	0.899574	0.983489	0.0556142	0.968497	0.922428	0.362412	0.205213	0.979551	0.0286562	0.535535	0.686114	0.797166	0.203363	7.05592e-14	0.925449	0.247013	0.761777
Zbtb49	0.261638	0.11293	0.46602	0.617756		0.692847	0.450332	0.728968	0.0111503	0.0349358	0.27818	0.812962	0.0870155	0.00366762	0.167932	0.91432	0.113495	0.564956	0.00015197	0.192975	0.399384	0.522926	0.945507		0.779771	0.168654	0.579486		0.0905027	0.000536033	0.48216	0.753453	0.0045125	0.551265	0.557516	0.807623	0.366363	0.756206	0.827339	0.576464	0.786217	0.734797	0.580878	0.378773	0.647819	0.931958	0.948177	0.871565	0.00335173	0.9959	0.940257	1	0.551617	0.282195	0.666933	0.93724	1	0.110598	0.819822	0.299483	0.993111	0.961414	0.854235	0.831202	0.769184	0.0569215	0.744014	0.501157	2.54637e-05	0.430899	0.493466	0.835653	0.838496	0.934669	0.787655	1	0.0180908		0.150931	0.723924	0.997487	0.00258755	0.687006	0.477052	0.319897	0.0615909	0.747768	0.731449	0.862402	1	0.582345	0.822617	0.967503	0.766477	0.952244	0.960216	0.0412415	0.905878	0.995624	0.740138	0.970446	1	0.869548	0.824059	0.958288	0.957198	0.803753	0.890618	0.769613	0.898973	0.128288	0.287705	0.900917		0.438423	0.717158	0.303455	0.913774	0.279831	0.605251	0.00123078	0.136332	0.509084	0.482159	0.69301	0.978126	0.318308	0.840115	0.717403	0.668962	0.913464	0.301244	0.094194	0.226893	0.00453695	0.15262	0.950678	0.829474	0.644287	0.208178	0.990061	0.993467	0.273182	0.999976	0.737547	0.36886	0.667737	0.501771	0.400067	0.771764	0.154077	0.610022	0.920539	0.709213	0.556668	0.923754	0.314159	1	0.156778	0.0666008	0.783921	0.364889	0.0788084	0.98889	0.97459	0.590899	0.832844	0.0541153	0.806494	0.511575	0.98008	0.683967	0.0856459	0.92824	0.210659	0.159947	1	0.24404	0.987675	0.0501831	0.967109	0.983028	0.374595	0.0649689	0.569584	0.195541	0.323169	0.0461612	0.931667	0.937858	0.340976	0.774738	1	0.941934
Lyar	0.171261	0.583806	0.581851	0.338633	0.145333	0.619646	0.0203754	0.00230072	1.45292e-16	8.98206e-06	0.00746258	0.910561	0.975961	7.5986e-08	0.297286	0.39791	0.070587	0.953126	1.63937e-06	0.00769603	0.455716	0.645909	0.918076	0.33785	0.00248576	0.0539942	0.0617696	0.37765	0.00603972	4.42367e-17	0.0577802	0.984697	0.00518915	0.162653	0.015398	0.512184	0.845949	0.907419	0.369882	0.896007	0.533948	0.958796	0.189356	0.0212446	0.873578	0.962968	0.745884	0.986022	0.466317	0.99831	0.761671	1	0.731555	0.0478154	0.791308	0.651213	0.939001	0.320424	0.545634	0.701897	0.967102	0.385019	0.369209	0.0254257	0.715812	1.46363e-10	0.689788	1.85719e-08	2.25138e-13	0.479783	0.00988443	0.409057	0.129307	0.955759	0.00396948	0.326564	4.14694e-49	0.996032	7.66881e-28	0.12388	0.984425	9.72343e-126	0.0068479	0.00193659	1.47893e-14	0.0197107	0.950538	0.582007	0.774786	0.995019	0.41912	0.0929599	0.164161	0.00466787	0.244301	0.956858	1.22096e-46	0.639998	0.930903	8.87686e-10	0.96114	0.942386	0.475832	0.985963	0.814478	0.979745	0.959701	0.994947	0.196415	0.78888	0.970234	0.021776	0.910958	1	0.811809	0.755614	0.153559	0.566235	0.000337971	0.708419	4.59077e-60	0.000797638	0.000995525	0.492025	1.83889e-08	0.797675	0.00065456	0.222133	0.38134	0.00513563	0.0403555	0.0115963	5.13315e-40	1.31253e-09	2.09433e-21	0.0218567	0.000122928	0.0745626	0.228667	1.90771e-09	0.875181	0.315744	0.0343947	1	0.31996	0.0507395	0.000332088	0.501771	0.593684	0.24301	3.36512e-09	0.320311	0.960267	0.860212	0.586096	0.923754	0.803648	0.0125939	0.0857098	6.50539e-06	0.496447	3.93367e-11	1.12705e-07	0.118866	0.768543	0.0408772	0.71508	0.625289	0.458363	0.122573	0.373736	0.84242	0.647755	0.92824	0.0713136	0.00294105	0.880754	1.35365e-08	0.964276	0.0143027	0.881711	0.998754	0.613125	1.91144e-13	1	2.99401e-12	1.18257e-09	0.0152674	0.132352	0.210959	2.16745e-09	0.993262	0.130912	0.697336
Tmem128	0.485135	0.11293	0.601588	0.729531	0.568098	0.262008	5.4651e-07	0.119612	6.32605e-16	0.225947	0.00199116	0.817647	0.892432	2.70639e-08	0.045713	0.0569578	0.124365	0.595	6.6905e-09	5.77422e-10	0.691493	0.947545	0.918076	0.52993	0.00409373	0.135338	0.0828301	0.968677	0.0532394	0.0325153	0.915777	0.854795	0.277286	0.684178	0.393353	0.951487	0.388248	0.870773	0.34829	0.0713652	0.785167	0.977196	0.855848	0.0751649	0.8959	0.944539	0.743408	0.95911	0.749961	0.924963	0.510868	1	0.852832	0.00677328	0.823948	0.0187983	1	0.0241792	0.61615	0.937734	0.993111	0.0529444	0.802658	0.976742	0.73226	5.06495e-05	0.713846	0.135397	1.7835e-06	0.919655	0.0143305	0.0306628	0.192608	0.641963	0.00414317	0.0239991	3.95761e-32	0.996032	1.22819e-15	0.0929157	0.947099	3.18406e-129	0.0220311	5.80168e-05	5.50774e-07	0.211314	0.303998	0.625668	0.497438	1	0.668894	0.326595	1	0.00377391	0.783428	1	2.02741e-62	0.941945	0.23656	1.39461e-11	0.522207	0.975995	0.811979	0.987007	0.894108	0.948178	0.885624	0.890618	0.520385	0.969136	0.106036	0.356515	0.904258	1	0.919237	0.377118	0.718517	0.945419	0.00819412	0.764831	4.45179e-11	0.00144897	4.39322e-09	0.587955	0.340525	0.930842	2.01054e-05	0.933259	0.554461	0.0130743	0.000175159	0.466483	2.27572e-18	9.14022e-09	0.0756025	0.644614	0.0973485	0.0218857	0.174124	1.60335e-13	0.87038	0.000299255	8.57471e-09	0.999976	0.000628672	0.132052	3.6584e-06	0.858672	0.955062	0.676664	6.45247e-13	0.955869	0.74699	0.821706	0.62033	0.991	0.301409	0.00121546	0.186797	8.34026e-10	0.0905401	0.0248996	0.00191753	0.483567	0.97459	1.96141e-12	0.56846	0.179766	0.522302	0.03019	0.5653	0.829402	0.498356	0.962614	0.294408	1	1	5.04139e-15	0.978555	0.0015849	0.928328	0.964145	0.177364	1.46053e-05	0.734201	8.14977e-08	1.67111e-08	0.0895115	0.12952	0.284406	3.38564e-06	0.925449	0.751955	0.44231
Otop1	0.0540357	0.284748	0.471133	0.490919			0.30235	0.309197	0.429892	0.921368				0.783604			0.695686	0.623888		0.311351			0.688429		0.358766	0.517079	0.398661						0.328546		0.37472	0.405484				0.786484			0.852696		0.873578					0.808544				0.309646						0.913249		0.806395				0.0946422	0.446192	0.250663	0.0893012	0.27284			0.750506		0.688189		0.704849		0.666202																0.915576																		1						0.510338		0.341357	0.491913	0.641053	0.731114	0.532804						0.824134				0.423571		0.361519				0.50329	0.420283			0.165971						0.43157									0.130435	0.838395	0.509795	0.231065	0.393384		0.662962											1			0.667889		0.830898		0.00562501		0.139626	0.118724		0.636862		0.158948	0.414865		0.603727
Drd5		0.11293	0.713752					0.610126						0.102754			0.541039		0.767334		0.357062					0.517079																													0.674037											0.00233621		0.00581025		1																		0.378697							0.846082																										0.341357										0.650233		0.886772			0.644614						0.420283																					0.491437			4.07337e-06				0.638433			0.377127							0.579677				0.0173204		0.395717	0.323169	0.886781			0.755865
4930487D11Rik	0.418854						0.858133							0.0975427					0.761853	0.548287						0.836373				0.0570714			0.116897		0.470039																															0.0409794	0.647398			0.27284	0.669284	0.598269										0.670412	0.373631		0.161084					0.995019					0.977567							0.975995															0.449693				0.439066					0.978126									0.572315										0.0690015			0.501771												0.421607						0.986279		0.460166												0.579677				0.495532		0.273279	0.323169				0.439664
Slc2a9	0.147781	0.0615788	0.55868	0.206442	0.653417	0.30605	0.758899	0.50141	0.00851442	1.75409e-07	0.600602	0.903633	0.683571	0.000242692	0.55598	0.536999	0.150396	0.852396	0.906442	0.376629	0.724839		0.447201	0.52993	0.236128	0.853374	0.149394	0.921375	0.0849635	0.00571125	0.117202	0.920353	0.553291	0.70149	0.931166	0.89696	0.530846		0.739981	0.755774		0.930285	0.25882	0.0537334	0.81024	0.654946	0.922092	0.986022	0.694573	0.520611	0.853594	1	0.695412	0.345658	0.990722	0.791124	0.939001	0.334802	0.779938	0.00794388	0.993111	0.532474	0.863519	0.63816	0.642834	0.00512135	0.161694	0.0838617	0.163762	0.69342	0.0128198	0.99622	0.887495	0.68155	0.905796	0.065087	0.00804438		0.149303	0.561096	0.963282	1.03541e-25	0.993001	0.835077	8.92291e-11	0.753763	0.605381	0.863525	0.561741	0.995019	0.763095	0.975249	0.811107	0.51958	0.752653		1.18601e-07	0.955881	0.675485	0.474283	0.970446	0.960277	0.98981	0.963227	0.814579		0.788511	0.89461		0.969136	0.709335	0.833331	0.774156	0.997814	0.721151	0.767513	0.519181	0.989386	0.585966	0.797414	0.84725	0.535217	0.11696	0.987358	0.925607	0.289104	0.777647	0.71756	0.950282		0.254677	0.598253	0.0119053	0.316352	0.0085495	0.449052	0.954991	0.969707	0.432927	0.0628283	0.986918	0.571091	0.220072	0.999976	0.873563	0.488252	0.270439	0.68784	0.965861	0.579981	0.273923	0.986098	0.88896	0.774587	0.751797	0.978919	0.666274	0.587404	0.911747	0.212864	0.0491287	0.0101441	0.0585287	0.351481	0.97459	0.684352	0.965777	0.196908	0.521061	0.390849	0.957025	0.834582	0.510638	0.96534	0.668736	0.932103	1	0.0941844	0.96761	0.725264	0.753828	0.508914	0.935377	0.973829	0.734201	7.95169e-05	0.044652	0.296823	0.529276	0.91456	0.375659	0.925449	0.900525	0.547183
Wdr1	0.259972	0.00387192	0.471133	0.00112824	0.441664	0.000466557	0.000115239	2.19964e-05	4.64107e-13	7.09241e-07	0.0521796	0.670286	0.0289025	8.23873e-81	0.0140985	3.20129e-24	4.72288e-30	0.814455	9.25144e-07	7.54259e-33	1.90118e-11	0.530912	0.686178	0.52993	6.51025e-10	0.0116736	0.342732	0.639497	1.13799e-06	3.03067e-23	0.00538283	0.100472	0.0600159	0.0422087	6.43893e-14	1.76378e-07	2.88382e-21	0.647458	0.00456955	0.666029	0.539891	0.993759	0.435409	0.211346	0.0738182	0.790537	0.815286	0.950624	0.00400456	0.238439	0.867418	1	0.5567	0.354834	0.841783	0.10271	0.939001	0.297285	0.959789	0.487911	0.993111	0.143319	0.673754	0.0544045	0.494611	3.2322e-08	0.513728	1.69248e-06	2.04536e-22	6.18929e-07	0.133799	0.00156263	0.730998	0.0474922	0.023982	0.51352	4.21132e-29	0.426362	7.11326e-20	0.508163	0.915418	4.06577e-121	0.000976014	0.0133468	1.47048e-16	0.0601544	0.904926	0.46186	0.176302	0.995019	0.0134802	0.0901695	0.481325	1.17675e-10	0.000469973	0.988391	9.45342e-103	0.203719	4.96278e-05	8.01315e-19	0.562824	0.975995	0.720269	0.917397	0.894108	0.957198	0.845226	0.887191	0.237067	0.452636	0.729315	0.714082	0.594889	0.990134	0.462559	0.837971	0.11754	0.246267	0.00338412	9.99432e-13	3.84512e-60	0.000118483	1.25948e-06	0.487414	0.026518	0.00396812	1.60633e-27	0.0355245	0.0460995	0.0377222	2.14601e-11	1.60363e-06	1.03507e-14	1.44446e-08	7.97503e-73	0.159055	2.23448e-05	0.00836335	7.93454e-09	1.96274e-15	0.565477	0.000283798	1.75292e-08	0.999976	0.103349	0.0248196	4.90128e-39	0.0201452	0.940421	0.182858	2.26923e-07	0.715143	1	0.867765	0.0990863	0.995117	0.788931	0.00155428	0.00743378	1.60093e-23	4.49621e-08	5.5428e-53	2.30171e-65	6.03462e-14	0.311663	4.45055e-32	0.0297367	0.474632	0.0526758	0.923187	0.204623	0.683967	0.349401	0.92824	0.00170905	0.121816	0.821985	4.45028e-12	1	6.07294e-14	0.716032	0.922428	0.500378	7.42641e-28	0.164664	1.32259e-29	9.7993e-10	0.00125167	0.00215365	8.52713e-06	5.56825e-25	0.00103847	0.00405328	0.0706496
Zfp518b	0.439929	0.284748	0.713752	0.490919		0.813764	0.30235	0.692395	2.25016e-05	0.00170321	0.00952398	0.594447	0.913985	0.00184198	0.47734	0.683349	0.262064	0.623888	0.0442818	0.0313429	0.353788	0.846266	0.918076		0.705677	0.497191	0.713329		0.113799	1.35983e-05	0.894664		0.57619	0.680461	0.00342952	0.490148	0.656006	0.869165	0.988885	0.624881	0.774628	0.755733	0.0911081	0.140669	0.946012	0.610961	0.426321	0.570469	0.818285	0.657937	0.858707		0.657612	0.0530317	0.973782	0.846494	0.939001	0.752922	0.875066	0.922259	0.894745	0.643656	0.96289	0.532876	0.257769	0.0122925		0.48096	0.640133	0.888422	0.90502	0.731887	0.869502	0.596047	0.687463	0.735325	0.00182376		0.696527	0.668115		0.431635	0.679144	0.851859	0.242677	0.313391	0.344518	0.863525	0.809169	1	0.320574	0.864123	0.557106	0.884964	0.709612	0.988391	0.283906		0.113355	0.912745		0.942386	0.875939	0.642692			0.845226	0.937311	0.724763	1	0.900211				0.674674	0.767513	0.571459	0.958236	0.702874	0.662769	0.596407	0.298204	0.323031	0.853054	0.531776	0.776842	0.716287	0.54768	0.366508	0.473731	0.186991	0.214523	0.220322	0.452696	1.78096e-06	0.503077	0.164798	0.831118	0.601644	0.318361	0.751734	0.562749	0.00705193	0.999976	0.6738	0.767886	0.0211859	0.625072	0.702785	0.284569	0.0283764	0.756805	0.503556	1	0.933173	1		0.339335		0.000133604	0.0232298	0.147419	0.00391079	0.00489761	0.97459	0.311723	0.623881	0.552823	0.956015	0.842617	0.644248	0.850152	0.630771	0.92824	0.834788	0.962447	1	0.0123127	0.978555	0.261355	0.967109	0.99258	0.935377	0.0804501	0.745765	0.000799365	0.0263792	0.401441	0.470948	0.450663	0.016005	0.925449	0.824932	0.732498
Clnk	0.215916	0.11293	0.605613	0.400476	0.615412			0.214635	0.35573			0.984886	0.913985	0.136445			0.810732		0.454466	0.193283		0.846266			0.808311	0.517079		0.481086		0.946992	0.872925	0.984945	0.328546	0.551884	0.865777	0.882354	0.485149		0.548934	0.647417					0.873578		0.948946		0.774697	0.853481				0.175924			0.939001				0.189609	0.481911	0.673754	0.532876		0.120478	0.197626	0.0639316	0.451775	0.228998		0.409057		0.968471	0.483293	0.869202	0.00423469		0.168634		0.947099	0.580621	0.825343	0.913555		0.313391	0.982688	0.692744		1	0.691987	0.920813		0.766477	0.720134		0.211307		0.886379		0.970446	0.434329		0.984415							0.827426		0.771604	0.990134		0.606777	0.456279		0.526162	0.00101563	0.070056		0.492684	0.842822		0.960062	0.000776836	0.94659			0.21355	0.822043	0.284064	0.57172	0.0348164	0.696867	0.381341	0.842157	0.765548	0.897008		0.270917	0.227878		0.165971		0.271819	0.501771	0.593684	0.683255	0.25779	0.454176	0.668467	0.8796	0.464722		0.637027			0.976438	0.592575	0.700981	0.438588	0.393384		0.323324	0.56846	0.883671	0.175747		0.771638	0.948694	0.717471	0.978604	0.913325		1	0.186915		0.0279929			0.890868	0.0184992		0.564895	0.299084	0.498947	0.482731	0.468497	0.412552		0.411487
4930513D17Rik	0.418854		0.564055					0.907863	0.429335	0.00331998				0.538508			0.258184		0.262645	0.000133095	0.553595		0.688429							0.160403					0.585868							0.812716		0.763266						0.76383											0.993111				0.660255	0.881529		0.336118	0.939232	0.295448					0.367578		0.241937																		0.736697				0.538913							0.957198		0.974657		1							0.449693		0.510338		0.0645861		0.300074		0.829929						0.824134						0.803048	0.344762				0.313917			0.680117			0.501771		0.683255				0.786979			0.626568			0.358993	0.442011	0.293244		0.898909		0.372518								0.969967			1			0.579677			0.935377	0.157139		0.236178	0.962191				0.301205
Hs3st1	0.119827	0.328685	0.6297	0.400639	0.0638057	0.768772	0.00086189	0.328865	0.00128679	0.0402826	0.0123943	0.194928	0.843213	7.60689e-14	0.353052	0.0074308	0.277462	0.623888	4.74809e-06	1.39519e-18	0.964484	0.759017	0.688429	0.895332	0.402975	0.0455746	0.424508	0.0300229	0.0157099	8.93148e-08	0.0696232	0.786443	0.271853	0.0602288	0.467287	0.0136378	0.284272	1	0.325026	0.18145	0.558608	0.99911	0.025324	7.40181e-12	0.0539249	0.980862	0.631841	0.986022	0.724289	0.390068	0.921839	1	0.657295	0.978381	0.261496	0.927953		0.0621915	0.762683	0.483805	0.993111	7.42595e-11	0.920326	0.178188	0.923234	0.00833023	0.442037	0.00106411	9.50494e-09	0.0646621	0.0107131	0.0357766	0.571089	0.314969	0.000343061	0.142803	5.46368e-05	0.996032	0.0294322	0.891308	0.971499	0.477849	0.251083	0.393066	0.0590452	0.735217	0.919624	0.937846	0.945966	0.99619	0.610043	0.975164	0.55614	0.963175	0.609446	0.956858	0.0943046	0.819437	0.963461	1	0.998685	0.975995	0.630174	1	0.530147	0.932286	0.9485	0.834139	0.544104	0.00638919	0.989771	0.357731	1	1	0.192111	0.878712	0.000217591	0.886079	0.145399	0.0205656	2.99631e-16	0.0062417	0.768787	0.966055	0.198676	0.88624	0.736495	0.823906	0.962497	0.521618	0.0103293	0.677699	0.0204465	0.638118	4.88891e-09	1	0.675785	0.633713	0.921522	0.459923	0.255992	0.820552	0.95582	0.999976	0.559272	0.788494	0.132327	0.146468	0.607815	0.149598	0.0101023	0.494427	0.633286	0.990278	0.932461	0.923754	0.00750703	0.046261	0.125716	2.42881e-07	0.225242	0.0610179	1.27686e-07	0.164832	0.97459	2.67853e-06	0.7043	0.971069	0.968585	0.375838	0.98008	0.945409	0.793513	0.969923	0.864469	0.679273	1	0.0226342		0.712705			0.00674776	0.00943574	0.791002	7.57138e-05	6.63403e-07	0.0863877	0.738772	0.00254172	0.123361	1	0.502279	0.748291
Rab28	0.486073	0.532479	0.911284	0.381441	0.569189	0.311243	1.23741e-06	0.170047	3.75595e-30	2.17073e-12	0.00125624	1	0.609243	2.23965e-14	0.70942	0.522514	0.0299979	0.703053	4.29227e-08	3.2662e-06	0.259413	0.530912	0.791084	0.697251	2.25233e-11	0.104411	0.0226661	0.639497	0.0497307	8.21996e-09	0.752059	0.727653	0.00368262	0.729759	0.0140346	0.333253	0.80674	0.775442	0.725255	0.670149	0.83056	0.966186	0.788235	0.000216108	0.705615	0.705761	0.753446	0.999034	0.0645473	0.772532	0.886891	1	0.971915	0.0522334	0.813532	0.282187	1	0.362569	0.246574	0.322417	0.993111	0.353396	0.665643	0.00338294	0.726056	0.23996	0.398282	0.349349	0.00721945	0.397655	0.000156655	0.00118861	0.591559	0.641963	0.126173	0.414032	3.30331e-52	0.996032	0.0494521	0.544617	0.965938	7.66415e-112	0.0492666	0.0399131	2.99332e-09	0.497381	0.843142	0.863525	0.883196	0.995019	0.766943	0.0404938	0.594337	0.312177	0.277122	0.956858	5.43863e-45	0.996494	0.00653594	6.21716e-06	0.883682	0.942386	0.817388	0.912332	0.54524	0.942569	0.968211	0.937311	0.582924	1	0.608099	0.79448	0.904258	0.990134	0.622344	0.847897	0.374659	0.96249	0.510338	0.455463	0.0078548	0.0241846	0.0510007	0.93401	0.109589	0.923368	0.0710193	0.774845	0.319412	0.0258488	2.2951e-09	0.0371051	4.47776e-06	1.7298e-08	0.0442104	0.577218	0.349468	0.035918	0.490974	6.72173e-11	0.661466	0.36805	6.98008e-07	0.999976	0.973917	0.000988186	0.00147456	0.125239	0.916298	0.925763	9.77201e-19	0.13935	0.494551	0.61825	0.143198	0.937322	0.859559	0.000921287	0.294976	3.92011e-13	0.000267758	4.54313e-12	1.48722e-07	0.148005	0.97459	0.117608	0.833763	0.843695	0.641902	0.00508835	6.52202e-05	0.805916	0.425891	0.962614	0.019762	0.518741	1	1.23309e-09	1	0.693444	0.835393	0.994507	0.902997	0.0111716	0.933948	4.53704e-26	1.42412e-23	0.270818	0.00197876	0.325004	3.33984e-13	0.564089	1	0.745703
Nkx3-2	0.663922						0.669765							0.741124											0.532869					0.403865		0.854795																																		0.25484											0.0572886		0.231405				1	0.590339		0.987204							0.812066									0.975995											0.904258				0.411162	0.416269							0.891435		0.908172																				0.647628	0.450678								1				0.512305								0.640283												0.411724				0.857546		0.522859				0.468497	0.344282
Bod1l	2.5962e-08	0.0340506	0.838577	7.96656e-05	0.405934	0.0224231	2.61105e-05	0.583435	6.51706e-33	9.66218e-14	6.92842e-07	0.912912	0.79991	3.17253e-39	0.0520324	0.000217898	2.57981e-08	0.978709	1.60638e-06	1.06944e-17	0.230907	0.366587	0.918076	0.971129	0.0552927	0.000411085	0.844291	0.169958	6.02808e-05	4.19198e-10	5.58642e-06	0.512745	0.0910032	0.0776444	2.50224e-05	6.43609e-07	0.00186017	0.756206	0.19797	0.381496	0.137063	0.938402	0.575888	0.00050484	0.397626	0.994195	0.730007	0.814771	0.30864	0.789707	0.532793	1	0.957988	8.55179e-05	0.691446	0.621404	0.974141	0.0519908	0.421021	0.383495	0.993111	0.519393	0.892658	0.0881823	0.0620692	4.50198e-05	0.300077	1.07562e-10	1.83805e-09	0.208914	0.126249	0.0560878	0.475537	0.930051	0.0817602	0.21476	5.39316e-33	0.996181	4.33581e-15	0.390575	0.915418	5.09926e-101	0.0420135	6.54972e-05	2.60889e-12	0.110369	0.940272	0.0374649	0.175365	0.742576	0.658073	0.466835	0.501921	0.202092	0.0640742	0.983439	5.70679e-48	0.783293	0.538913	9.02334e-10	0.408571	1	0.697098	0.622741	0.775451	0.986924	0.564392	0.890618	0.744489	1	0.608099	0.477959	0.810106	1	0.61598	0.915066	0.449693	0.96927	0.00184337	0.555293	1.16151e-13	0.00112662	0.440529	0.587955	0.0464712	0.600134	6.72593e-05	0.933259	0.143177	0.0280312	1.01537e-06	0.713425	2.81643e-25	3.96702e-11	3.73403e-15	0.277002	7.03811e-07	0.0499466	0.000118346	1.12247e-09	0.231591	0.000272991	0.000376149	0.999976	3.50298e-08	0.761037	9.71111e-07	0.0705696	0.369799	0.0948329	6.16203e-12	0.366645	0.95259	0.608315	0.0301692	0.984825	0.358975	0.000263854	0.000372625	2.41006e-13	0.0112449	0.000819282	5.78727e-19	0.000440148	0.97459	0.153975	0.936972	0.72052	0.354899	0.487537	0.0319454	0.904271	0.407572	0.96534	0.0357195	0.587321	1	3.88765e-14	0.997642	0.0640385	0.991061	0.922428	0.134431	0.000775126	0.950148	6.09936e-39	2.20256e-42	0.000395091	0.291056	0.069888	1.59455e-15	0.773305	0.154698	0.996877
Gm7854	0.677739	0.637346	0.564055	0.490919	0.537433	0.768772	0.729057	0.0935282	0.0621421	3.48481e-08			0.906036	3.8505e-14	0.926873	0.246669	0.181099	0.28717	0.0380846	0.0191815	0.776915	0.874921	0.688429	0.946814	0.650172	0.517079		0.488943	0.191571	0.000187033	0.277416	0.753453	0.954023	0.896726	0.714175	0.525492	0.522194			0.951466		0.894624	0.364138	0.891152	0.892558	0.805765	0.141405	0.883859	0.2094	0.76383			0.366167	0.33337		0.763647		0.84441	0.793095	0.607921	0.993111	0.871485		0.490925	0.655187	2.7414e-05	0.164048	0.053552	0.015228	0.723538	0.00474869	0.458074	0.517971	0.876337	0.18352	0.88978	0.361965		0.0726438			0.0120581		0.720502	0.837745	0.519567	0.534844	0.970676	0.730032	0.995019			0.732679	0.581759	0.929097		0.121667	0.639998	0.809002	0.428156		0.975995	0.693949	0.824059		0.957198	0.845226		0.697951		0.683576	0.575771	0.850354		0.61598	0.9608	0.726719	0.70398	0.526162	0.884124	0.427236		0.169387		0.939761	0.978126	0.0942629	0.803209		1	0.102262	0.617534	0.000387967	0.591197	0.815293	0.259983	0.951597	0.579098	0.598424	0.0395107	0.646005	0.0132311	0.224818		0.711986	0.773865	0.0962899	0.777238	0.372931	0.591843	0.76808	0.446718	0.681176	0.786979	0.733674		0.44228	0.959934	0.852555	0.483076	0.0450781	0.0672083	0.000402521	0.0737385	0.97459	0.614752	0.779142	0.460166	0.95084	0.467505	0.443584		0.860461	0.96534	0.668736	0.83195	1	0.533945		0.628469		0.922428	0.935377	0.9915	0.745765	4.4783e-18	1.9836e-08		0.545721	0.787832	0.00700366	0.841742	0.0648546	0.954717
Cpeb2	0.303482	0.0969786	0.930802	0.0131047	0.381872	0.519394	0.108775	0.0476156	3.63119e-08	7.2737e-18	0.263044	0.995489	0.772364	3.93209e-32	0.0232649	0.133952	0.255912	0.591414	8.00398e-08	3.87649e-15	0.180724		0.848155	0.356633	0.537504	0.654478	0.785053	0.264834	0.00635251	1.14866e-08	0.00144368	0.984697	2.86194e-05	0.796706	0.408227	0.894303	0.232562	0.756206	0.986278	0.369804	0.285946	0.999343	0.450074	0.44365	0.763419	0.579087	0.851703	0.731393	0.493057	0.929296	0.728897	1	0.873281	0.126619	0.794243	0.586997	0.939001	0.251985	0.358547	0.386297	0.766254	0.72232	0.950074	0.186179	0.34334	4.01395e-05	0.317697	5.51228e-05	0.00104158	0.352459	0.00128262	0.14219	0.27529	0.985048	0.0385509	0.407872	4.60584e-13		0.0413897	0.208306	0.915418	2.16574e-46	0.170481	0.141825	1.37445e-12	0.313391	0.978597	0.613565	0.828403	0.995019	0.668894	0.303681	0.0138155	0.713257	0.79693	1	4.06822e-08	0.553167	0.18609	0.204197	0.970446	0.975995	0.891959	0.980484	0.958288	0.964663	0.880319	0.974657	0.957458	0.969136	0.785301	0.687243	0.904258	1	0.772725	0.682973	0.488693	0.881767	0.00434245	0.233704	2.41907e-07	0.000735654	0.197596	0.872393	0.00570807	0.963315	0.106791	0.897751		0.694122	0.00245308	0.860358	0.00296298	0.0150308	0.376787	0.698037	0.649281	0.021184	0.133354	0.0102864	0.599117	0.674484	0.0604516	0.999976	0.0192498	0.18329	0.000118177	0.638676	0.0945784	0.660204	0.0330948	0.516816	0.49481	0.40787	0.00278753	0.923754	0.278955	0.156917	0.286506	0.00955576	0.00220724	0.046463	8.81329e-15	0.0166602	0.97459	0.012617	0.907225	0.835484	0.704676	0.21836	0.0359144	0.805916	0.360847	0.92824	0.845332	0.551797	0.955842	1.39888e-06	0.96761	0.150259	0.967109	0.922428	0.935377	0.0964072	0.840519	0.0200656	1.44001e-06	0.884496	0.0866822	7.45008e-05	8.78925e-11	0.893112	0.0468954	0.581221
C1qtnf7	0.315578	0.992267	0.324098	0.0365987	0.475464	0.354649	0.11934	0.444691	1.19028e-24	2.99149e-05	0.257176	0.526205	0.772364	4.3918e-18	0.227051	0.0905394	0.157883	0.623888	0.0333627	0.00357148	0.699192	0.645909	0.918076	0.52993	9.38505e-08	0.365824			0.115006	3.33255e-06	0.0159222	0.512745	0.201643	0.0848575	0.571874	7.22147e-08	0.3253	0.849142	0.668128	0.867163	0.856591	0.931477	0.940497	0.0276613	0.974768	0.964585		0.986022	0.24778	0.853481	0.350886	1	0.356283	0.439791				0.512991	0.741597	0.856872	0.993111	0.962869	0.968856	2.55447e-05		0.0722552	0.67962	0.00507763	0.206862	0.284409	0.11259	0.769012		0.81578	0.396091	0.975343	4.67295e-07	0.996032	0.829977	0.536073	0.915418	0.529616		0.745305	0.789373	0.313391		0.724151	0.467874	0.995019	0.607708		0.283299	0.638211	0.118766	0.93626	0.394827	0.98719	0.0174343	0.0646261	0.970446	1	0.967083	1	0.899034	0.932286	0.663948	0.890618	0.977727	1	0.975324		0.904258	1	0.954685	0.959461	6.03923e-07	0.555452	0.320393	0.214016	0.000454472	0.914963	0.525502	0.731114	0.741299	0.118201	0.912555	0.823906	0.776146		0.709808	0.466854	0.444533	0.940218	0.369508	0.75603	0.917904	0.992039	0.582459	0.967505		0.130739	0.897632		0.55452		0.947936	0.250318	0.593684	0.483618	1	0.533307	0.707923	0.786979	0.610138	0.695263		0.107621	0.0110374	0.358993	0.0478687	0.0119672	0.0311883	0.0777574	0.97459	0.860374	0.56846	0.884314			0.771638									1.43619e-05				0.140144		0.783425	0.903247		0.493045	0.787285	5.1447e-14	0.925449	0.0692635	0.533412
Cc2d2a	0.153568	0.660492	0.324098	0.725394	0.653417	0.10931	0.139224	0.998373	3.3052e-25	2.5531e-07	0.0038433	0.670286	0.772364	1.08838e-06	0.481649	0.575276	0.881644	0.609665	0.00213516	0.0136462	0.676261		0.918076	0.52993	0.00789071	0.380714			0.00346635	4.31184e-08	0.112771	0.675523	0.100749	0.377987	0.727426	0.0565971	0.894598	0.756206	0.548934	0.697971	0.788429	0.592953	0.83214	0.0507878	0.873578	0.947981	0.998838	0.999779	1	0.423799	0.853594	1	0.356283	0.00706673	0.765862	0.409859	1	0.32293	0.793095	0.0580875	0.993111	0.607329	0.892658	0.348615	0.803	0.00968309	0.596913	0.000544724	0.00288627	0.467468	0.630977	0.5574	0.501411	0.645288	0.893445	0.335929	1.19618e-12		9.42757e-06	0.57075	0.947099	0.157552		0.0201844	0.30734		0.978597	0.692707	0.736864	0.995019	0.47881		0.139973	0.766477	0.0595184	0.303955	0.4572	1	0.441681	0.807221		0.746383	0.933091	0.882125	0.899034		0.698924	0.903398	0.276253	1	0.883748	0.872177	0.572509		0.374613	0.99235	0.93508	0.900242	0.526162	0.905987	0.00525195	0.35553	2.2753e-06	0.966055	0.732336	0.865438	0.804	0.837737	0.712856		0.123459	0.443856	0.778297	0.384611	0.431831	0.532183	0.225729	0.941475	0.52139	0.737094		0.269917	0.186567		0.119889		0.00889825	0.265834	0.663279	0.374404	0.00139757	0.61672	0.299193	0.910839	0.0429597	0.966356	0.352872	0.894031	0.00763861	0.0229372	0.400495	0.668866	0.00205141	0.263428	0.97459	0.865207	0.821778	0.902788	0.889806	0.568716	0.771638		0.716829		0.982135			0.380677		0.166556			0.485747	0.00660469	0.745765	0.00144821	0.190002	0.833118	0.206933	0.819472	7.82942e-08	0.925449	0.255065	0.930817
Fbxl5	0.295906	0.103848	0.564055	0.207155	0.125265	0.359345	0.000856837	2.19796e-06	1.38849e-10	6.4157e-14	0.0064101	0.934444	0.0711376	1.19435e-31	0.215357	3.16915e-08	1.37974e-07	0.837177	7.85767e-11	3.56063e-67	0.0108042	0.761215	0.989715	0.895871	2.85587e-05	4.29025e-05	0.228621	0.459311	0.00291715	9.99881e-15	0.0509158	0.456395	0.00311478	0.637916	0.0319419	0.00453968	0.000363488	0.739692	0.878731	0.76213	0.629479	0.950646	0.782136	0.3251	0.820656	0.950649	0.595491	0.986022	0.774697	0.76383	0.728977	1	0.548978	0.0054871	0.560966	0.349877	0.989514	0.0251256	0.458376	0.377018	0.58864	0.455853	0.665643	0.0902939	0.569271	5.18349e-08	0.679038	6.29758e-06	1.43314e-21	0.00150432	0.0191905	0.00980521	0.12764	0.989861	0.380727	0.518554	2.51302e-31	0.996032	8.91237e-10	0.549767	0.986201	1.9393e-80	0.0748126	0.020421	2.92747e-13	0.129102	0.7327	0.0026435	0.822976	0.988671	0.868232	0.343826	0.058101	0.00160075	0.777415	0.93626	9.30811e-70	0.718477	0.202227	3.77637e-06	0.970446	1	0.652475	0.984261	0.741859	0.957198	0.877068	0.988207	0.74438	0.969136	0.64311	0.499182	0.572509	0.990134	0.817591	0.711809	0.0663981	0.692709	0.0626839	0.673254	2.81084e-14	0.0109793	0.0460389	0.671761	0.391134	0.171416	0.0175999	0.823906	0.202774	0.216429	2.42737e-05	0.00241479	4.12695e-17	3.10936e-07	6.84251e-34	0.301646	0.000307668	0.00166637	0.290155	7.915e-12	0.982845	5.25336e-06	7.95116e-10	0.999976	0.000381691	3.38283e-05	0.00132974	0.000449661	0.195007	0.125353	5.16006e-21	0.206254	0.387637	0.37883	0.364966	0.431328	0.810365	0.017276	0.000412694	4.35016e-18	0.000420364	5.36571e-21	3.01177e-31	5.1436e-06	0.97459	1.13943e-32	0.231744	0.28531	0.806187	0.659001	0.129847	0.910057	0.804725	0.962614	0.118666	0.407909	1	3.99296e-13	0.964276	0.00106159	0.789874	0.663829	0.674352	8.00267e-10	0.745765	3.43479e-27	1.0188e-14	0.0265187	0.353516	0.0600008	1.13093e-14	0.366039	0.252477	0.232093
Bst1	0.341354	0.284748	0.199324	0.553976		0.768772	0.669765	8.99786e-12	0.14713	0.548317	0.00401375	0.820229	0.914242	0.000480767	0.734778	0.39791	0.474107		0.454466	0.505775	0.456777	1	0.688429	0.360112	0.204294	0.015477			0.398299	0.000319384	0.583617	0.753453	0.0195282	0.403608	0.333274	0.000136727	0.135605		0.34829	0.697971	0.907958	0.996969	0.940497	0.158563	0.95065	0.920541	1	0.930176	0.198696	0.724459	0.965925	1	1	0.353648	0.944487	0.483015	0.939001	0.303306	0.810812	0.844743	0.991778	0.022489	0.673754	0.000552261	0.855517	0.6171	0.378602	0.520313	0.450621	0.344714	0.445138	0.265424			0.759336	0.88936	0.00300783		0.464755	0.911348	0.952325	1.84532e-76	0.373631	0.182875	0.523634		0.634265	0.983572	0.0831395	1	0.863993	0.581438	0.205663	7.59742e-05	0.238056	0.93626	2.4189e-47	0.718477	0.873181	0.00191294	0.883682	0.557946	0.553249	1		0.957198		0.890618	0.513217	0.5858	0.61195				0.577468	0.354432	0.585301	0.790517	0.526162	0.310377	0.402114	0.680282	0.233484	0.529034	0.71913	0.905597	0.868711	0.820393	0.453547	0.0765592	0.2297	0.445556	2.62133e-16	0.0397265	0.0225134	0.78548	0.001069	0.0688968	0.48466	0.189044	0.346508	0.279298	0.0370244	0.999976	0.0930267	0.00010278	1.71616e-05	0.830948	0.926161		0.857626	1	0.679665	0.888038	0.827413	0.978919	0.916031	0.463713		0.435671	1.01198e-06	0.0821468	0.00653222	0.589799	0.97459	0.128502	0.801326	0.552823	0.704676	0.872464	0.857082		0.763991	0.962614	0.55541	0.560505	1	0.000211955	0.964276	0.307844		0.903759	0.611614	0.295254	0.950927	0.247258	0.515759	0.167605	0.669415	0.647642	0.528819	0.925449	0.954649
Cd38	6.24495e-11	0.0482483	0.477839	7.17404e-05	0.381872	0.448335	0.0174733	0.309197	0.000463514	8.02824e-05	1.8352e-05	0.557069	0.772364	1.01605e-11	0.0388634	0.0260226	3.15005e-09	0.654391	0.144914	0.000178181	0.569929	0.0792285	0.592366	0.346111	0.532869	0.148931	0.337118	0.176456	0.000181925	1.2004e-08	0.174226	0.796136	0.720766	0.065405	5.80147e-28	0.152699	0.0139565	0.889995	0.540762	0.83727	0.449104	0.99911	7.98316e-23	0.065864	0.873166	0.102302	0.998838	0.986022	0.568147	3.07017e-19	0.846234	1	0.873281	0.775434	0.665054	0.543931	1	0.839836	0.920085	0.609321	0.993111	0.0124296	0.968856	0.721223	0.851475	0.0025782	0.537421	0.00993525	4.05791e-16	0.0843758	0.000218499	0.00115767	0.347683	0.876337	0.000293613	0.093216	3.50849e-20	0.996181	0.462311	0.526318	0.947099	3.33315e-107	0.0069308	0.00095611	0.000259754	0.0628438	0.688523	0.970676	0.0660023	0.995019	0.535082	0.561565	0.635727	0.0223968	6.79516e-13	0.984347	9.5686e-63	0.718477	0.732974	9.54239e-05	0.691398	0.794319	1	0.882125	0.71598	0.966327	0.885624	0.999106	0.756541	1	0.709335	0.47358	0.900917	1	0.694487	0.00619634	0.303411	0.18241	2.27883e-07	0.000119503	3.13214e-08	4.02489e-05	0.571163	0.944303	0.663869	0.782217	0.11059	0.954615	0.843484	0.356722	0.00234252	0.00103275	3.89358e-16	0.00484727	3.22763e-10	0.319834	0.000794115	0.345375	0.23581	0.867782	0.000399527	2.06779e-07	0.28412	0.999976	4.27718e-07	0.929311	1.17827e-10	0.000368581	0.949959	0.214943	7.55909e-08	0.858974	0.599892	0.819291	0.645951	0.820595	0.44288	0.000166425	0.653541	2.97343e-13	2.30885e-05	0.000906844	2.58017e-05	0.0456597	0.97459	1.73605e-10	0.593576	0.00228636	0.136929	1.83808e-06	0.178623	0.923164	0.00123005	0.92824	0.938179	0.812793	1	0.000158927	0.964276	0.00582578		0.922428	0.0266255	0.0874553	0.885453	0.244482	0.285093	0.322873	0.204871	4.30003e-07	0.762329	0.925449	0.0128816	0.6308
Fgfbp1	0.0138678	0.153485			0.537433	0.302391	0.313128	0.421662	0.227374	0.311028			0.710738	0.166934	0.135506	0.420293	0.0841153	0.497078	0.00930727	0.138466	0.691493		0.816888	0.52993	0.803304	0.82073	0.166874		0.284753	0.000862311	0.716768	0.753453	0.660391	0.224638	0.0423657	1.59132e-07	0.524464		0.548934									0.731393	0.737895	0.969341	0.853594	1	0.272679	0.472213	0.691446	0.510828	1	0.832514	0.917923	0.914235		0.495506	0.857364	0.164781	0.995693	1.589e-43	0.949921	8.57419e-07	6.40981e-13	0.248551	0.0507814	0.24121		0.641963	0.315387	0.906312	0.00275991	0.996032	0.266871	0.526318	0.949444	0.493225		0.476443	0.364261		0.534844	0.675602		1		0.247807	0.0321404	0.636602	0.800753	0.988391	0.392464	0.718477	0.687024			0.975995	0.792656	0.824059				0.890618	0.795659	1	0.828185		0.850881		0.114067		0.928346	0.790517			7.19873e-06		1.73992e-07	0.731114	0.147556		0.908172		0.712856		0.930586	0.445556	0.0273883		0.216523	0.22094	0.37382	0.0320478	0.7984	0.736789		0.345209			0.356228	0.921025	1	0.501771		0.34582	0.399796	0.594674		0.920634	0.973161	0.923754	0.413214	1	0.171714	0.00582806	0.230838	5.22567e-13	6.34965e-07	2.12054e-05	0.754418	0.0198439	0.282944	0.656394	0.95084		0.771638							0.543862		0.356404				0.00180894	0.862872	0.000129289	0.0148559	0.88381	0.547827	0.918189	0.000474467	0.773305	0.417861	0.708182
Prom1	0.215916	0.00910675	0.55868	0.490919	0.537433	0.992688	0.313128	0.00156316	0.536292	0.429476	1.93118e-05		0.913985	0.138562	0.594501	0.0578125	6.30706e-17	0.981594	1.91015e-05	0.0153007	0.297894		0.581387	0.484453	0.267422	0.792869	0.716453		0.970446	0.0665164	0.441838	0.753453	0.53371	0.857367	0.493839	0.336192	0.627522		0.708566	0.786484		0.576741	0.279472	0.970416	0.873578	0.929517	0.26108	0.878561	0.00132666	0.978625	0.717708	1	0.610165	0.000121192	0.581475	0.760623	0.939001	0.887301	0.262214	0.151012	0.926974	0.946418	0.580649	0.0689007	0.494611	2.11446e-29	0.0936267	0.0219487	2.92043e-19	5.64933e-05	0.000555781	0.907768	0.782176	0.464114	0.103775	0.219028	0.0216294		0.308926	0.952228	0.947099	0.0027788		0.365655	0.547115	0.313391	0.978597	0.893059		0.995019	0.710309	0.920813	0.653079	0.157554	0.856694	0.988391	0.464122		6.55564e-06			1	0.875939				0.9485	0.994947	0.0510303	0.996237	0.415421		0.900917		0.117601	0.878712	0.689232	1	0.544277	0.787622	2.28174e-06	0.72161	5.49045e-12	0.368423	0.950572	0.964693	0.373646	0.892583		0.50548	1.20482e-08	0.000600709	0.100044	0.144065	0.862114	0.550935	0.483589	0.552843	0.601644	1.91161e-11	0.46932	0.134525	0.00939994	0.999976	0.138934	0.000288211	0.97013	0.606138	0.869345	0.586348	2.07056e-06	0.348455	0.899699	0.663593	4.96127e-05	0.923754		0.0688669	0.167092	0.358314	0.868404	0.00410409	0.0751192	0.886799	0.97459	0.377953	0.71508	0.625289	0.773051	0.649324	0.356185		0.726459	0.92824	0.66655	0.456748	1	0.00653542		0.183549			0.905097	0.857546		0.264689	0.418498	0.0611592	0.391569	0.947293	0.00346977	0.790603	0.720917	0.499589
Tapt1	0.0241926	0.343519	0.838725	0.400476	0.0384606	0.1008	0.245992	0.359128	7.32933e-06	0.00130807	0.0231162	0.978225	0.772364	1.21543e-10	0.0112488	6.08232e-06	3.32263e-06	0.741446	5.7351e-09	4.27037e-16	0.437804	0.0865517	0.00677749	0.809407	0.00960935	1.21128e-06	0.398661	0.83122	0.000296713	1.62378e-09	0.0691885	0.675523	2.12622e-05	0.321052	0.0221835	0.00770849	0.00352924	0.756206	0.0801252	0.983443	0.194137	0.845627	0.933428	0.0303754	0.979242	0.860552	0.762591	0.95911	0.677852	0.697239	0.618612	1	0.985727	0.070751	0.691446	0.410476	1	0.053988	0.953632	0.602113	0.993111	0.677293	0.591074	0.230171	0.494611	6.02183e-06	0.227759	3.40148e-05	9.7244e-13	0.0546481	0.00186346	0.275904	0.517971	0.641963	0.807055	0.257388	4.39728e-26	0.996032	2.86697e-06	0.132991	1	5.39574e-19	0.135481	0.0303054	6.8459e-09	0.892209	0.769811	0.582007	0.726278	0.995019	0.932475	0.520919	0.731947	0.683526	0.434099	1	0.00500754	0.718477	0.0811747	0.663664	0.883682	0.975995	0.979117	0.882125	0.958288	0.996914	0.959383	0.90295	0.697951	1	0.165707	0.716032	0.289388	1	0.263152	0.767513	0.1059	0.939469	0.441278	0.0249459	1.55791e-20	0.00102432	1.79088e-09	0.782103	0.309725	0.13881	0.00197983	0.837523	0.0980935	0.469184	0.000903852	0.0105198	1.70771e-28	7.27052e-07	2.94343e-45	0.194004	2.26192e-07	0.000264139	0.313075	5.74633e-07	0.966702	0.00193729	3.15424e-06	0.999976	0.00258826	0.372654	0.000636181	0.147406	0.851081	0.807895	0.00590922	0.488207	0.257775	0.879255	0.890377	1	0.840877	0.403804	7.17082e-07	1.26886e-09	0.0411232	0.00994003	7.47654e-13	0.0827353	0.97459	0.045232	0.71508	0.578186	0.937742	0.593625	0.187461	0.975462	0.864938	0.96534	0.204957	0.0312341	1	5.23518e-06	0.964276	0.764487	0.744762	0.996471	0.935377	1.39214e-16	0.840519	4.31495e-06	1.70128e-05	1.3671e-06	0.1333	0.00140132	5.58062e-17	0.925449	0.995354	0.517493
Ldb2	0.00128396	0.36268	0.851377	0.490919		0.0645027	0.00377547	0.610126	0.00556238	0.177956	2.27397e-06			1.17995e-06	0.571964	0.920443	0.695686	0.885404	0.675794	0.515869	0.456777	0.761273	0.918076	0.809407	0.100807	0.706246	0.713329		0.000215683	1.28723e-28	0.441838	0.943433	0.742816	0.100814	4.82851e-12	0.714525	0.541428	0.984715	0.473537	0.470963	0.841468	0.622178	0.825333	0.869729	0.744765	0.705761	0.881072	0.95911	0.893491	0.866722	0.0746405	1	0.5423	0.638326	0.927388	0.651206	1	0.0606166	0.597562	0.059069	0.580067	0.788176	0.852227	0.422175	0.430023	0.00544283	0.930566	0.436659	0.0309289	0.0266835	0.0934475	0.391137	0.598501	0.802389	0.00882399	0.955444	6.32839e-32	0.996032	0.209688	0.295285	1	1.41418e-12	0.867117	0.00181717	0.69287	0.690377	0.802316	0.947069	0.849365	0.995019	0.110329	0.788149	0.102592	0.40303	0.102393	0.956858	0.0178888	0.895359	0.00256648	0.973296	0.84775	1	0.88821	1	0.826562		0.698924	0.900359	0.907992	1	0.9411	0.499182	0.594889		0.611026	0.611194	0.0634712		0.526162	0.214016	3.20568e-07	0.00217753	0.393722	0.870951	0.0265265	0.703782	0.433892	0.354895	0.712856		0.53704	0.371114	0.237141	0.115756	0.356676	0.958694	0.20513	0.945441	0.0700793	0.861486		0.00809931			0.0792437		0.0324825	0.0014053	0.650433	0.987449	0.162959		0.562865	0.682657	0.672726	1		0.000391367	0.535493	1.91509e-09	0.482294	0.0783581	0.319164	0.632854	0.97459	0.632818	0.673296	0.625289					0.327444					0.834173		0.00650471				0.16538		1	0.975605	0.465056	0.243802	0.127294	1.20341e-08	0.721016	0.299029	0.208558
Qdpr	0.00217729	0.00606389	0.378454	0.00903222	0.9731	0.0207717	6.7909e-05	0.000289635	1.7683e-16	2.42304e-05	0.000888836	0.762515	0.0711376	1.68823e-73	0.0583259	6.80903e-06	1.78527e-10	0.400595	9.78876e-20	8.76618e-15	0.135271	0.454511	0.0421212	0.901037	0.0474908	1.85536e-05	0.181239	0.502162	0.000150541	8.61052e-10	0.101189	0.512745	0.182331	0.133082	3.88587e-09	0.000156968	3.66201e-05	0.828362	0.380498	0.521531	0.80042	0.958796	0.162426	0.152564	0.820189	0.701233	0.0744496	0.806776	0.105883	0.991517	0.785045	1	0.730608	0.0364325	0.620301	0.461841	0.98563	0.0585621	0.630482	0.00875001	0.993111	0.716435	0.725376	0.0428519	0.494611	2.58912e-41	0.353309	2.30021e-06	0.000237919	1.64299e-05	2.3284e-05	0.0276381	0.347683	0.430357	9.10835e-05	0.625905	1.13325e-24	1	1.56649e-26	0.225387	0.947099	2.55529e-112	0.0768208	0.171053	6.41997e-26	0.237116	0.982688	0.863525	0.577011	0.995019	0.677039	0.620817	0.0114207	3.45112e-05	0.00139897	0.979575	8.75673e-39	0.922637	1.40395e-08	0.0562743	0.444373	0.975995	0.920814	0.921126	0.831909	0.932286	0.803753	0.963521	0.840317	0.894731	0.111384	0.115189	0.624713	1	0.611026	0.939729	0.0143012	0.635059	0.00415315	5.6402e-06	1.08866e-14	0.00294139	0.00416548	0.522919	0.159723	0.46121	0.00104644	0.647013	0.102423	0.827577	1.24116e-07	0.899744	3.40664e-28	8.93269e-10	2.10694e-06	0.0015857	0.0111847	0.00918639	0.00171003	0.0121141	0.727613	0.66976	3.16349e-05	0.999976	0.00105608	0.817404	2.53135e-05	0.154414	0.71462	0.797577	1.05737e-16	0.221935	0.724242	1	0.531279	0.923754	0.733151	0.00356381	0.866781	2.05584e-12	0.00254873	6.59616e-07	1.34173e-20	0.00531312	0.97459	0.963363	0.72804	0.706344	0.600949	0.0146442	0.186682	0.808198	0.149998	0.987546	0.0692039	0.00436255	1	4.53897e-13	0.998614	0.579677	0.845177	0.922428	0.7306	0.132713	0.929502	2.61016e-05	4.80348e-07	0.00153696	0.0279606	0.00145208	2.91765e-14	0.395449	0.417235	0.854421
Lap3	0.827848	0.636006	0.483376	0.00337941	0.233518	0.380374	0.00786944	0.020059	2.00479e-17	0.000146558	0.0974554	0.817647	0.821783	5.6149e-31	0.00438031	0.0639692	1.33241e-06	0.929892	0.000306395	1.07383e-21	0.384089	0.765058	0.406283	0.866245	1.58e-06	0.168113	0.438249	0.708576	0.00149344	8.14731e-09	0.14826	0.446355	0.000113717	0.902201	0.00169087	0.000446928	0.0033758	0.870773	0.144142	0.174616	0.193138	0.930285	0.91694	0.00286949	0.00148237	0.805765	0.967394	0.131371	0.00143693	0.76383	0.791253	1	0.44809	0.00389399	0.795547	0.313553	0.939001	0.003676	0.0482358	0.000465274	0.902838	0.56548	0.674528	0.000159932	0.129967	0.781343	0.660788	0.00778814	0.000354405	0.876777	2.98189e-09	0.00181875	0.833382	0.976617	0.010807	0.338817	1.10736e-24	0.996032	1.08821e-13	0.418489	0.572036	4.07029e-101	0.0418323	0.539372	1.50311e-25	0.313391	0.138407	0.127298	0.726278	0.995019	0.335024	0.599727	0.724432	0.0964529	0.0122324	0.960216	5.73607e-28	0.962927	0.269676	0.00935918	0.899854	1	0.817388	0.970697	0.650849	0.957198	0.83379	0.938105	0.3394	1	0.95901	0.0586303	0.594889	0.990134	0.787264	0.93723	0.0194272	0.239387	0.0079158	0.884124	1.14796e-20	0.0043126	0.0277654	0.700638	0.010209	0.869846	0.00019527	0.953714	0.819182	0.350846	0.00333748	0.549024	1.39686e-27	5.40143e-11	0.119556	0.439086	0.332019	0.00684971	0.535327	0.114249	0.905296	0.30205	1.37486e-09	0.999976	0.0194625	0.358424	0.000113732	0.748916	0.077013	0.378671	1.4852e-08	0.715143	0.707923	0.950762	0.179238	0.923754	0.0603876	0.0240934	9.43539e-06	2.30207e-17	0.000249178	6.32368e-05	3.92593e-35	0.163109	0.97459	5.27866e-06	0.790842	0.552823	0.951921	0.347183	0.058932	0.69489	0.0889156	0.973531	0.855992	0.494728	1	8.29602e-12	0.96761	0.560753	0.744762	1	0.0536666	1.49725e-06	0.745765	0.0584374	3.30378e-07	0.0712681	0.0286187	0.17053	1.38011e-14	0.925449	0.923287	0.634575
Med28	0.000577117	0.376374	0.810519	0.200759	0.0226323	0.0919918	4.89083e-06	0.0323861	2.07317e-28	0.0036652	0.0411762	0.817647	0.918159	2.39178e-24	0.00356847	0.0071828	8.72352e-05	0.837177	1.35662e-15	1.0977e-16	0.443638	0.645909	0.985651	0.624006	0.00696035	0.0321674	0.276558	0.312553	0.000687533	3.35196e-09	0.455711	0.532301	0.0267066	0.328494	5.29864e-06	0.202095	0.188318	0.756206	0.387216	0.00218896	0.691931	0.911665	8.90066e-05	0.000115719	0.00886728	0.781457	0.0667685	0.9551	7.39233e-13	0.76383	0.565413	1	0.735157	0.188703	0.981476	0.414502	0.939001	0.103967	0.689458	0.00233029	0.993111	0.320634	0.665643	0.0927106	0.436738	2.51851e-28	0.728651	2.01249e-12	0.0061301	0.459115	8.72528e-05	0.128091	0.347683	0.798147	0.0244415	0.00931752	8.57683e-68	0.996032	2.95009e-15	0.527383	0.990236	1.02832e-157	8.95055e-07	0.000423433	1.83351e-05	0.532113	0.982688	0.472685	0.372665	0.99542	0.184527	0.121427	0.317531	0.0370386	0.0855841	0.984347	5.19083e-88	0.721032	0.0234014	1.89269e-15	0.598245	0.575167	0.427867	0.686586	0.17791	0.989676	0.885624	0.894065	0.940841	0.969136	0.710375	0.819217	0.988441	0.990134	0.623749	0.492404	0.159588	0.715893	0.103603	0.0104958	2.35987e-14	8.49559e-05	5.89208e-05	0.587955	0.128724	0.399426	4.21665e-06	0.983885	0.497439	0.158074	8.72889e-09	0.713425	8.11684e-21	6.96276e-10	0.000868625	0.249781	0.000456592	0.0881144	0.163723	1.68021e-11	0.671193	0.0340728	1.23649e-05	0.999976	0.0210972	0.361842	6.05271e-07	0.376688	0.749095	0.339203	1.81263e-19	0.71985	0.396535	0.90749	0.290372	0.819235	0.572833	0.257157	0.000132146	1.92777e-09	1.63392e-06	2.4755e-21	4.60652e-25	0.0278959	0.97459	1.06309e-11	0.39326	0.883671	0.688942	9.24251e-05	0.00897478	0.628147	0.277989	0.962614	0.0834895	0.511183	1	3.1461e-11	0.987675	4.46134e-06	0.744762	0.830898	0.427264	0.00230898	0.885453	0.00333329	3.06678e-27	0.0191779	0.414584	0.000761707	2.90053e-17	0.955129	0.443066	0.431798
Fam184b	0.0260748	0.155964		0.992235	0.475464		0.485396	0.0422363	0.487967	0.504353	0.0859698	0.874259	0.772364	0.0729295	0.55598	0.536999	0.541039	0.623888	0.000227916	0.404883	0.77751		0.688429		0.358766	0.132121	0.398661	0.186501		0.0195246	0.905485	0.753453		0.680461	0.523245	0.77689	0.648421	0.85255	0.548934				0.825333	0.193852		0.947154	1	0.76621	0.966238	0.76383		1		0.0378134	0.999324	0.251072	0.939001	0.0909211	0.799682	0.850055		0.587968		0.4818	0.494611	0.00129122	0.67962	0.484616	0.267818	0.567779	0.000961339		0.973425		0.811389	0.757847	0.211005		0.599484	0.329662	0.947099	0.403314	0.500867	0.702968	0.693251		0.982688	0.91956		0.995019	0.965098				0.899606		0.643821		0.538913		0.998685	0.975995		0.824059			0.9485			1			0.572509			0.525378	0.549151			0.465819	0.64573		0.671347		0.333769		0.914561				0.621528		0.717406	0.866463	0.213413	0.551904	0.435327	0.165242	0.394021	0.809493		0.136772	0.570505		0.0176256		0.174302	0.866826		0.156883	0.0212266	0.935292	0.633743	0.8796	0.610138	0.937322		0.115208	0.370841	0.232046	0.750638	0.859186	0.00034591	0.551747	0.97459	0.590172	0.71508	0.552823	0.969736	0.989236			0.469659		0.26207	0.83195		0.472014		0.962636		0.922428		0.534862	0.734201	0.0908014	0.826367	0.401441	0.327492	0.17635	0.35138		0.24673	0.634575
Ncapg	0.418854	0.340747	0.564055	0.846527	0.537433		0.367885	0.143876	0.0649007	0.364507	0.388341	1	0.726771	0.0429816		0.536999	0.543713	0.623888	0.289208	0.606284	0.708547	0.504873	0.918076	0.911114	0.525986	0.880627	0.713329	0.312553	0.00773771	0.0129631	0.418056	0.636076	0.513552	1	0.913195	0.00940202	0.956108	0.756206	0.555555			0.874643	0.770849	0.0741899	1		0.990845	0.95911	0.648079	0.808544	0.591211	1	0.873281	0.152819		0.93724	1			0.880837	0.993111	0.948147		0.784897	0.923234	0.181938	0.575858	0.022282	0.00392656	0.15983	0.641886	0.0558866		0.987213	0.853158	0.0378459	0.0103793		0.335818		0.947099	6.24095e-15	2.98726e-05	0.389117	0.830213	0.987204	0.921648	0.940515	0.898913	0.995019	0.553744	0.811655	0.434297	0.853625	0.593101		8.43505e-11		0.0983238	0.958748	0.84775	0.942386	0.967083	1		0.932286	0.885624		0.917186	1	0.827426	0.575771	0.859813		0.646433	0.691786	0.781012	0.129522	0.18501	0.0772684	0.727255	0.415846	0.112863	0.644107	0.553405	0.75498	0.000417967	0.679702	0.572149	0.452863	0.338752	0.485926	6.84969e-12	0.00342206	5.74696e-27	0.631718	1.8762e-08	0.0841284	0.518448	7.9361e-14	0.974523	0.724498	3.73924e-06	0.999976	0.425832	0.0731281	1.25916e-05	0.937498	0.896072	0.988404	0.72935	0.719634	0.762154	0.9986	0.525607	0.923754	0.980163	0.964087	0.518078	0.00941081	0.116555	0.491952	0.764217	0.9739	0.97459	0.00119628	0.56846	0.674908	0.939539	0.707604	0.105851	0.787252	0.607359	0.96534	0.597137	0.0355634	1	7.07762e-18	0.964276	0.40142	0.605529	0.931195	0.935377	1.41492e-05	0.86663	1.47566e-11	0.00574386	0.000613252	0.288578	0.922467	0.0180686	0.925449	0.370653	0.880578
Lcorl	0.411764	0.0482483	0.46602	0.391884	0.537433	0.633507	0.25727	0.363703	1.58093e-10	1.91153e-06	0.00817911	0.670286	0.827627	2.04215e-25	0.344322	0.131227	0.0066297	0.564956	3.88918e-07	8.63439e-17	0.269893	0.522926	0.918076	0.911114	0.00711111	0.836373	0.820737	0.919517	0.590974	7.85218e-05	0.0112707	0.860688	0.203492	0.403608	0.00120222	0.299329	0.0114971	0.870773	0.0771862	0.753773	0.905607	0.938389	0.645707	0.157768	0.713111	0.811993	1	0.889547	0.462847	0.997402	0.487826	1	0.894878	0.0887505	0.670987	0.68919	0.689111	0.468218	0.853061	0.477968	0.827412	0.358037	0.828641	0.239052	0.660255	6.32467e-06	0.4412	0.0189012	1.79573e-10	0.00313172	0.120398	0.0928567	0.919182	0.81578	0.130217	0.524579	0.000115956	0.996828	0.00387118	0.783877	0.947057	5.31307e-51	0.182452	0.119152	6.45741e-08	0.313391	0.982688	0.910935	0.910807	0.875525	0.867517	0.920813	0.398108	0.740022	0.244301	0.93626	2.22132e-07	0.972433	0.00651749	0.182767	0.933712	1	0.967083	0.968347	0.850503	0.932286	0.817509	0.974657	0.96105	0.284599	0.902907	0.850691	0.627489	1	0.799341	0.668755	0.177287	0.843086	0.161893	0.258877	0.0361482	0.00442057	0.842772	0.800299	0.665523	0.91672	0.0376224	0.692435	0.554461	0.195245	0.384821	0.565079	4.92388e-15	0.00203386	1.99804e-11	0.458743	0.00122268	8.49167e-05	0.794013	0.00332284	0.385435	0.0827506	1.02255e-06	0.999976	0.0019465	0.967257	7.11122e-09	0.0292916	0.025643	0.00407459	1.2328e-19	0.310408	0.206394	0.867765	0.551949	0.923754	0.896571	0.00359688	0.721208	0.00878267	0.00483989	0.000518466	1.43197e-07	0.0182717	0.97459	0.0459767	0.262094	0.903612	0.344129	0.675911	0.050045	0.628147	0.999477	0.994723	0.724086	0.175815	1	0.0079202	0.994031	0.0343134	0.884339	0.876064	0.239335	0.150504	0.840519	2.51911e-07	1.26233e-08	0.0751235	0.761113	0.0551349	0.01245	0.883554	0.204238	0.431798
Gm3414	0.256573	0.0482483	0.471133	0.530265	0.725774	0.572943	0.131519	0.725203	1.19812e-06	0.127267	0.000144048	0.975437	0.892432	7.12211e-17	0.473448	0.846791	0.018417	0.919092	0.00592677	4.29056e-07	0.791085	0.645909	0.918076	0.52993	0.803304	0.314314	0.892267	0.861655	0.314519	0.367459	0.0144685	0.822067	0.840762	0.680461	0.0426334	0.537977	0.360415	0.756206	0.162097	0.946702	0.629479	0.451569	0.986786	0.221649	0.979189	0.805765	1	0.986022	0.207187	0.999177	0.704231	1	0.370899	0.0680538	0.856689	0.392343	1	0.590955	0.630482	0.145456	0.993111	0.736092	0.854235	0.619628	0.660255	1.37412e-10	0.31936	0.0293981	1.6498e-05	0.00156875	0.000355278	0.000438186	0.27529	0.840621	0.0468316	0.861987	0.00354474		0.34119	0.526318	1	1.13419e-25	0.679144	0.482719	2.43973e-05	0.313391	0.978597	0.950964	0.730032	0.799156	0.984667	0.920813	0.708491	0.38772	1	0.984118	0.0034583	0.784263	0.499753	0.663515	0.990368	1	0.969943	0.882125	0.958288	0.957198	0.885624	0.974657	0.966372	1	0.77167	0.328465	0.689598	0.990134	0.885703	0.975048	0.660017	0.913774	0.702874	0.294416	0.513838	0.329406	0.0965444	0.869138	0.366382	0.776842	0.0828525	1		0.782028	0.0134867	0.448175	7.82667e-08	0.0629343	1.3548e-07	0.479921	0.000226205	0.000787768	0.595901	0.0134874	0.517805	0.0495738	0.0558563	0.999976	0.000257545	0.520921	0.000115839	0.276618	0.502186	0.00687239	5.82683e-05	0.0400736	0.715887	0.64896	0.202925	0.923754	0.44228	0.0103437	0.934131	0.407974	0.0565014	0.000627066	2.57815e-06	0.226419	0.97459	0.00876159	0.569784	0.706279	0.927578	0.703003	0.334631	0.683967	0.919835	0.92824	0.0803924	0.799588	1	0.0267645	0.987675	0.00662975	0.902577	1	0.935377	0.454053	0.745765	5.19491e-09	0.000111174	0.819836	0.147506	0.994566	0.72892	0.773305	0.0777584	0.966516
Slit2	0.560488	0.11293			0.537433	0.448816	0.0228844	0.000532246	3.61198e-13	0.0192457	0.612573	0.817647		0.203189	0.79589	0.876086	0.277635	0.842716	0.617979	0.67791	0.0594603	0.907456	0.918076	0.809407	0.602758	0.836373			0.0905027	3.33253e-16	0.790667	0.984697	0.0915301	1	0.483606	3.20033e-07	0.977113	0.756206	0.667114	0.0381426	0.629479		0.887366	0.0973636	0.98883	0.947154	0.666009	0.95911	0.599486	0.914674	0.597525		0.873281	0.0501567	0.838235	0.0735658	0.939001	0.0594064	0.778098	0.0360344	0.993111	0.969057	0.665643	0.766286	0.660255	7.13944e-06	0.883421	0.00565558	0.00594003	0.112272	0.0157712	0.496462	0.972813	0.547804	0.831846	0.74949	0.000626448		0.88062	0.508126		0.541918			0.971538			0.589423		0.995019	0.342151		0.962321	0.636602	0.193858	0.988104	0.0748071	0.718477	1.66414e-06			0.975995	0.967083	0.919645	0.814579		0.803753	0.994947	0.666613			0.575771			0.61598	0.878712	6.85706e-08	0.96249	0.848566	0.950019	5.16739e-05	0.704651	0.529162	0.731114	0.0312968		0.195614	0.823906		0.671925	0.390342			0.635116	0.0579072	0.672189		0.138237	0.601644		0.781527	0.663895			0.0274567		0.647628	0.206846		0.483354	0.33401	0.33267	0.740385	0.683016	0.949734	0.923754	0.44228	0.964087	0.606079	0.578339	0.233146	1	0.798883	0.393384	0.97459	0.815432	0.56846													0.997115				0.000369504		2.58438e-05	0.000374632		0.432406	0.805029	5.13541e-18		0.69953	0.474668
Mir218-1			0.713752						0.462175	0.825389					0.566781				0.454466		0.691493				0.803304	0.191569				0.11132	0.541056				0.536247	0.0854346								0.939177						0.76383				0.397102		0.694471		0.706083						0.4818				0.731717	0.262079																								0.41168						0.883041																		0.279898				0.12513				0.914801						0.824134																						0.707923			1				0.401941																								0.443921		0.037744	0.418448				0.0361669
Pacrgl	0.379163	0.660492		0.595084	0.653417	0.464534	0.214401	0.417304	4.76173e-06	3.26276e-05	0.0632206	0.858041	0.913985	0.000160796	0.0849868	0.835782	0.23457	0.859685	0.02779	0.543941	0.461931	0.921702	0.918076		0.808311	0.137923	0.41278	0.527942	0.047351	0.020905	0.340252	0.753453	0.605619	0.99822	0.509574	0.05413	0.76541	1	0.678606	0.792539	0.4344	0.99911	0.782089	0.707822	0.782902	0.769146	0.879633	0.925992	0.638882	0.999177	0.814173	1	0.287236	0.222107	0.947297	0.951941	0.867899	0.347531	0.672149	0.0524631	0.993111	0.704995	0.665643	0.667856	0.660255	0.0502399	0.400376	0.169213	0.000276941	0.593376	0.291637	0.161585	0.394007	0.641963	0.74645	0.974416	0.0154991	0.996032	0.437032	0.501641	0.885879	6.75458e-31	0.393155	0.479669	0.000677013	0.231267	0.69222	0.937243	0.554689	0.995019	0.40434	0.522769	0.502382	0.489927	0.956818	0.960216	4.03421e-08	0.877992	0.449736	0.33637	0.990368	0.975995	0.967083	0.958038	0.894108	0.983014	0.885624	0.944001	0.60687	0.84993	0.402158	0.193278	0.332513		0.459479	0.691786	0.566837	0.790517	0.563823	0.633365	0.115154	0.189671	0.265392	0.882503	0.252135	0.924734	0.878977	0.60937	0.0580305	0.775505	0.173202	0.921139	2.31931e-26	0.00521674	0.322301	0.52833	0.0102795	0.0223848	0.287524	0.00046627	0.942152	0.988776	0.000121996	0.999976	0.705835	0.905038	0.00562561	0.453415	0.628569	0.0273955	6.91842e-05	0.962864	0.533048	0.981679	0.562571	0.997095	0.733151	0.111754	0.811105	0.00562717	0.706721	0.923304	0.00464375	0.294139	0.97459	0.522465	0.53396	0.935903	0.859298	0.311533	0.55091	0.683967	0.96463	0.962614	0.155637	0.45129	1	9.73455e-07	0.964276	0.0380009	0.774074	1	0.900429	0.00553325	0.840519	3.38875e-05	0.00237007	0.0339903	0.134682	0.543059	0.0898374	0.773305	0.599932	0.533145
Kcnip4	0.215916	0.0482483		0.846527		0.480626	0.228964	0.000767286	0.210149	0.661819				0.878835	0.427635	0.713152	0.382096	0.579904	0.000689095	0.700668	0.843306		0.688429		0.532869	0.443962			0.191571	0.215949		0.753453	0.513552	0.681583	0.370391	0.618558	0.0547376	0.756206	0.235092	0.697971			0.825333			0.964585							0.356283	0.943282								0.598768		0.270182	0.660255	0.00325221	0.513728	0.306454	0.574144	0.842632	0.731844			0.665486	0.616016	0.453129	5.14212e-05		0.332096	0.931807	0.959916	0.265205		0.265836	0.522262		0.978597	0.863525	0.736864				0.635727	0.654009	0.0583742	0.93626	1								0.894108				0.0371546		0.608099			0.990134		0.514599	0.781012				0.913268		0.877729		0.928883	0.978126	0.318677				1	0.778417			0.394604	0.479407	1	0.860493	0.7984			0.123002			0.995005		0.143719	0.482046		0.0430757	2.68656e-13	0.00955942	0.674846	0.990278	0.0555177	0.923754	0.650538	0.584176	0.370841	0.319866	0.119904	0.449366	0.00720031	0.210554		0.458647		0.625289									1	0.900297		0.513674				0.411089		0.0522403	0.144206	0.63856	0.426262	0.33299	0.910313		0.671968	0.941934
5730480H06Rik	0.575528	0.306618		0.421312		0.480626		0.431399	0.294559	0.443404	0.17421		0.726771	0.0953362	0.586344	0.0922566	0.00499207	0.623888	0.0493517	0.638091	0.899385	0.645909		0.809407	0.868818	0.546494	0.713329		0.397124	0.00689667	0.790667		0.328546	0.126015	0.536247	0.405484	0.960858	0.756206	0.943274	0.819131	0.786217	0.996969	0.953744	0.838795	0.827077	0.994195	1	0.986022	0.893491	0.877905	0.728977		0.5423	0.45455	0.780081	0.580557	1	0.536587	0.574555	0.592011	0.993111	0.998448		0.361528	0.83223	0.495789	0.748166	0.291246	0.0210246	0.569983	0.999232	0.739663		0.888706	0.842585	0.506844	0.00652639		0.608802	0.526318	0.979622	0.140671	0.500867	0.915697	0.0658569		0.635993	0.945514		0.687819	0.969101		0.824218	0.748477	0.801924	0.93626	0.189439	0.718477	0.397405	1	0.970446	0.975995		0.936253			0.788511	0.696294	0.841632	1	0.827426	0.499182			0.75137	0.959461	0.852731		0.18501	0.319965	0.286704	0.491913	0.928598	0.587955	0.955911	0.776842	0.0215255	1	0.572149	0.89683	0.834058	0.746309	0.200765	0.523612	0.263653	0.630684	0.685147	0.755374	0.467277	0.738948	0.823327	0.34809	0.193991	0.999976	0.253369	0.272722	0.566108	1	0.260633	0.266397	0.435844	0.672669	0.657898	0.8796	0.222428	1		0.883828	0.476256	0.0458027	0.891736	0.446213	0.0974407	0.779917	0.97459	0.896208	0.466732	0.871167	0.800395	0.62057	0.664817		0.735024		0.337271	0.977214	1	0.590662		0.579677	0.744762	0.922428	0.970107	0.155444	0.745765	0.0941826	0.969763	0.139443	0.413819	0.450663	0.115206	0.790603	0.822891	0.930817
Gpr125	0.261692	0.0209456	0.378454	0.490919	0.475464	0.769187	0.000369059	0.296549	0.00208395	3.92435e-07	0.0101612	1		3.57647e-11	0.724537	0.0243252	0.0167556	0.187992	0.00637937	1.94764e-05	0.345259		0.808896		0.232745	0.00273065	0.398661		0.0356898	1.93414e-06	0.82091	0.512745	0.0153288	0.200375	1.77745e-05	2.97014e-08	0.510378	0.756206	0.0399049	0.925576	0.443779	0.768489	0.568022	0.00912895	0.931419	0.0052095	0.326933	0.969827	0.893491	0.756772	0.630383	1	0.547766	0.0515494	0.871252	0.470953	0.939001	0.0863512	0.833066	0.00031377	0.924838	0.360485	0.749515	0.12055	0.361622	4.93543e-08	0.446192	0.0004148	2.80843e-17	0.0260573	0.000415823	0.930779	0.318166	0.754375	0.483531	0.962689	1.1605e-67	0.996032	6.45324e-11	0.454323	0.999712	5.12829e-14	1	0.00641443	3.88259e-07	0.987204	1	0.97938	0.726278	0.997904	0.794173		0.206556	0.833554	0.453864	0.981666	0.204611	0.718477	0.0187857	0.93965	0.970446	0.942386	0.967083	0.882125	0.899034	0.964663	0.9485	0.983448	0.724763	1	0.800124		0.594889		0.213742		0.591864	0.746668	0.454098	0.653255	1.20157e-10	0.21082	2.29373e-07	0.743071	0.444799	0.991921	0.859853	0.666888	0.554461	0.671925	0.809971	0.448175	0.769684	0.0498475	4.03533e-07	0.644614	0.869228	0.0811555	0.989814	0.150704	0.746409	0.88721	0.400462	0.999976	0.675333		0.891597	0.461724	0.650433	0.0354736	0.000824136	0.487653	0.760254	1	0.00517976	1	0.650538	0.294328	0.00100365	0.00238575	0.0050963	2.57373e-05	7.658e-16	0.18921	0.97459	0.100673	0.623881	0.889384	0.266704	0.385087	0.771638		0.892375		0.021288	0.550677		0.0442445	0.982712	0.881736	0.744762	1	0.286108	0.746172	0.917776	4.69527e-16	0.0013315	0.855152	0.49526	0.190048	3.60833e-17	0.773305	0.678823	0.908104
4930448I18Rik								0.461624		0.693214				0.127648			0.386878								0.358766																							0.95911								0.409859		0.796468		0.913249					0.660255	1		0.212558	0.451775		0.445138								0.350481																0.736697																										0.234071		0.509084		0.663869	0.776842									0.340203				0.7984						0.523232				0.894117		0.0113966	0.594674			0.562571							1	0.806045																	0.411724						0.381029			0.738772
Ppargc1a	0.418854	0.0834278	0.55868	0.839624		0.480626	0.905907	0.00494525	0.132505	2.90578e-16	0.220065	0.670286	0.892432	0.791242	0.00838713	0.340594	0.715623	0.46228	0.000893212	0.974527	0.0724251	1	0.816888		0.744813	0.686519	0.894102		0.0431861	0.0297593	0.345305	0.854795	0.000190654	0.55102	0.000105854	0.0253429	0.211115	0.889203	0.798252	0.0400382	2.13747e-05	0.980212	0.705692	0.240374	0.852737	0.974875	0.716146	0.765761	0.4263	0.939488	0.828739	1	0.569901	0.778275	0.286621	0.45504	1	0.0595019	0.689458	0.471657	0.573814	0.871902	0.665643	0.532876	0.73723	1.55902e-13	0.440666	0.00309654	1.25493e-16	0.0283134	0.0202818	0.6925	0.87707	0.98356	0.859519	0.634186	0.0990838	0.996032	0.131891	0.381399	0.947099	0.226525	0.373631	0.0319496	0.000298045		0.982688	0.895193		1	0.484801		0.983678	0.932907	0.882331	0.93626	0.406914	0.758105	0.390431			0.975995	0.869548	0.646211	0.834772		0.885624	0.974657	0.97434	1	0.900211	0.499182	0.826075		0.790156	0.691786	0.967619		0.756368	0.69498	0.624998	0.704651	0.199972	0.923508	0.799106	0.776842	0.565654		0.420703		0.956898	0.658162	0.232344	0.925997	0.00432169	0.549639	0.63742	0.0656732	0.425588			0.743352	0.388149		0.0650767		0.647628	0.40309	0.569321	0.836831	0.00302739	0.664315	1	0.960334	0.807293		0.188734	0.754158	0.595494	0.019588	0.208516	0.56929	0.0684995	0.532823	0.97459	0.95033	0.242942	0.625289	0.704676	0.16956			0.716058		0.611167			0.253891		0.383075			0.798386	8.90483e-08		0.903198	0.0324545		0.487296	1	0.907832	0.925449	0.432911	0.844897
Dhx15	0.0102685	0.000318432	0.974196	0.24306	0.0737566	0.0381834	2.59672e-05	0.00898768	7.06472e-17	5.03664e-08	0.0405398	0.818331	0.358769	1.49349e-32	0.0953529	0.00012345	4.36342e-06	0.834016	2.69302e-09	2.45207e-05	0.0432097	0.530912	0.133973	0.169244	0.076755	0.0739394	0.545632	0.448158	0.000307653	0.000231428	0.00241334	0.73925	0.46618	0.107553	2.72335e-07	2.00657e-09	7.25234e-07	0.756206	0.044869	0.809922	0.345052	0.948992	0.825333	0.00774169	0.798986	0.719529	0.588763	0.846197	0.625736	0.978625	0.22877	1	0.784856	0.000560101	0.413833	0.966402	1	0.721091	0.296758	0.986756	0.993111	0.189892	0.854235	0.521949	0.60922	0.140974	0.272588	1.36013e-08	7.05307e-22	0.00595476	0.0049835	0.002402	0.533486	0.641963	0.542251	0.0413776	3.99621e-44	0.996032	1.61162e-23	0.127147	0.80746	1.52003e-113	0.00317258	7.39576e-05	1.58652e-18	0.365143	0.580715	0.219258	0.889012	0.995019	0.748382	0.100022	0.81765	0.00212836	0.417621	0.93626	4.56601e-56	0.664784	0.587098	9.44813e-09	0.690107	0.942386	0.98981	1	0.814579	0.965636	0.223689	0.994947	0.116184	1	0.608099	0.254144	0.754354	0.990134	0.402547	0.935312	0.454801	0.96249	0.653021	0.465819	9.05546e-25	1.56004e-07	0.0177069	0.573848	2.0599e-07	0.416436	9.49102e-05	0.241446	0.424818	0.128718	0.000111325	1.62142e-05	1.28531e-33	1.6873e-07	4.35967e-65	0.0851439	0.000197789	0.00226861	0.000890374	1.52773e-11	0.0220328	1.73847e-06	2.56433e-08	0.999976	0.392461	0.408508	4.17622e-11	0.00211077	0.26761	0.0902775	1.47246e-08	0.314541	0.453891	0.69957	0.38777	0.978919	0.938112	0.00172962	1.39968e-07	1.7575e-09	7.29082e-06	7.46548e-15	7.9914e-14	1.93318e-06	0.97459	1.23677e-06	0.810208	0.00552797	0.801981	0.157257	0.22611	0.579717	0.186078	0.877464	0.0010648	0.304359	1	3.3363e-14	0.987675	7.72453e-05	0.881711	0.951039	0.450146	5.9058e-12	0.734201	6.82105e-34	3.04389e-08	0.0170463	0.026249	0.000251869	2.94635e-17	0.925449	0.2935	0.486591
9230114K14Rik	0.419956	0.423325		0.400476	0.252173	0.844113	0.239174	0.160774	1.83145e-05	1.58261e-13	0.501006	1	0.683571	0.568061	0.533309	0.00524296	0.387562	0.964501	0.00553347	0.076539	0.504581	0.645909	0.816888		0.595504	0.0826009	0.924506	0.639497	0.00478459	0.0047406	0.0238282	0.854795	0.00284583	0.554348	0.164403	0.295402	0.0995808	0.96852	0.62732	0.862836	0.388879	0.843136	0.771974	0.0711581	0.673718	0.978561	0.992537	0.859803	0.00987243	0.502965	0.974318	1	0.668663	0.0272329	0.999243	0.116269	0.960421	0.11147	0.672723	0.483805	0.993111	0.77791	0.96289	0.692838	0.623076	0.339873	0.157948	0.0452082	0.0764417	0.27284	0.637123	0.354201	0.489961	0.81578	0.911553	0.720861	3.67708e-06	0.996032	0.18736	0.932007	0.999712	0.0143142	0.302945	0.503947	5.39408e-05	0.313391	0.934343	0.941854	0.912224	0.995019	0.841125	0.263624	0.916568	0.641788	0.777964	0.981735	0.00138756	0.718477	0.312396	0.988946	0.834409	0.919092	0.875939	0.970697		0.932286	0.98693	0.890618	0.797384	0.951993	0.968816	0.458513	0.941109	0.990134	0.0847651	0.81285	0.833481	0.823061	0.724996	0.921355	0.823469	0.55655	0.658865	0.869138	0.273092	0.703782	0.678694	0.988063	0.572149	0.220556	0.824134	0.221031	1.15414e-05	0.24641	0.647138	0.883309	0.0609299	0.149183	0.17649	2.3378e-08	0.646005	0.493479	1.70342e-06	0.999976	0.83879	0.464098	0.0197972	0.298759	0.998011	0.458155	5.35583e-05	0.377922	0.376145	1	0.564901	0.978919	0.516938	0.75323	0.606079	0.0538817	0.0443356	0.0917458	0.00117054	0.125796	0.97459	0.112602	0.929216	0.944538	0.926881	0.401134	0.886202	0.818359	0.533544	0.998864	0.457744	0.637606	1	1.70592e-05	0.96761	0.438218	0.967109	0.998648	0.102279	0.0100971	0.966432	0.00186141	1.09772e-06	0.286112	0.581196	0.78757	0.117891	0.925449	0.889787	0.77025
C130083M11Rik	0.960108	0.65463	0.564055			0.480626		0.115564	0.346234	0.671778				0.893219	0.767039	0.266731	0.9641	0.623888	0.126049	0.047593	0.822696				0.394114	0.517079			0.191571	0.806071	0.544976		0.328546	0.857367	0.44055	0.164751	0.314004	0.889995	0.34829	0.764405							0.967394		0.774697				0.828022	0.687234						0.867796					0.494611	0.0017954		0.960307	0.356112	0.594898	0.425029					0.683535	0.993696		0.435687					0.913555	0.413986	0.590494									0.136501	0.956858		0.718477	0.504365								0.885624	0.890618	0.697951			0.499182	0.993156		0.611026		0.118433				0.453042	0.491913			0.663869		0.533087				0.691227	0.777156	0.784634		0.858554		0.39092		0.467277			0.537411					0.245861			0.252774	0.76695	1	0.0870893	0.576212	0.366058			0.213522		0.213949	0.724127	0.0535293	0.00299279	0.654186		0.96995												0.320608		0.201476				0.0996857		0.0772074	0.213611	0.19994	0.890492	0.534406	0.402577			0.748291
Sod3	0.109585	0.00109688	0.109218	9.49369e-09	0.0354794	0.186561	0.000490951	0.237297	2.26355e-31	0.00102164	0.0200542	0.730879	0.543298	2.11551e-75	1.77814e-05	0.000331066	3.96047e-07	0.759912	1.54174e-08	9.38698e-13	0.00922981	0.0221496	1	0.52993	9.27863e-07	0.134406	0.155845	0.490609	6.32191e-10	2.63021e-17	0.00700289	0.993153	0.00815344	0.241496	0.678742	8.84388e-06	0.00385325	0.756206	0.199632	0.752988	0.0982377	0.426878	0.613038	0.000858529	0.781842	0.890446	0.0375631	0.0191406	0.00099731	0.972493	0.789966	1	0.819307	0.0303534	0.464315	0.175512	0.939001	0.00138328	0.00650422	1.12805e-22	0.332539	0.322676	0.653965	0.658861	0.589463	3.32819e-07	1	5.25564e-12	1.13661e-08	0.00243074	0.000561317	0.555632	0.683757	0.967856	0.0307215	0.676681	2.73427e-22	0.996032	3.62802e-17	0.981719	1	0.000125561	0.00827556	0.324486	5.09768e-06	0.735217	0.982688	0.96867	0.774933	0.995019	0.00423451	0.873133	3.3328e-05	0.000704883	5.804e-05	0.984118	1.52655e-16	0.445597	0.1414	0.000549052	0.585629	0.975995	0.790155	0.245586	0.668148	0.964663	0.0241007	1	0.168749	0.567756	0.565508	0.287765	0.636785	0.990134	0.272369	0.411692	8.38543e-07	0.720128	0.510338	0.000317455	3.62085e-10	0.784489	0.40797	0.587955	2.80224e-08	0.345161	0.16456	0.648426	0.58541		0.019488	0.778417	4.95397e-05		3.28004e-06	0.921017	0.853441	0.602374	0.00842382	0.935774	0.875181	3.02742e-06			0.493085		0.469738	0.501771	0.670783	0.976503	0.279347	0.954309		0.803135	0.0427408	0.756703	0.675552	0.000689459	0.476256	1.8175e-05	7.62821e-07	1.76956e-10	3.47701e-16	0.0119135	0.97459	1.57408e-06	0.0922605	0.0863112	0.355808	0.615643	0.566767		0.611812		0.668736		1	0.945764		8.93161e-09			0.769071	0.901709		0.0595545	0.013662	0.287726	0.408743	0.111395	3.94413e-07	0.925449	0.000896565	0.0145145
Ccdc149	0.0107937	0.31887		0.992235		0.796479	0.0431232	0.209724	0.166918	0.00196726	0.0124254	0.984957		0.00518113	0.148413	0.0149635	0.912231	0.654391	5.51938e-06	0.0614313	0.699192		0.688429	0.52993	0.146539	0.812553			0.289262	0.0130232	0.366863	0.512745	0.116897	0.946307	0.061231	0.140422	0.746256	0.780307	0.548934	0.808629	0.464752	0.768253	0.706734	0.475136	0.873578	0.976897		0.971621	0.893491	0.943523	0.574873		0.828022	0.0978431	0.997767	0.610839	0.939001	0.0138712	0.436617	0.822429	0.821365		0.673754	0.630913	0.809222	0.0309266	0.31936	0.224367	0.00875058	0.235479	0.123111	0.885244	0.848876	0.6641	0.457733	0.545269	9.02107e-12		0.0680627	0.926792	1	0.670412		0.762089	0.000367294		0.866778	0.863525				0.920813	0.269826		0.776658	0.93626		0.764004	0.959314	0.78798		0.813777					0.885624	0.890618	0.0511293	0.969136					0.646433	0.804928	0.209461		0.510338	0.63275	0.439066	0.833779	0.069742	0.587955	0.773691	0.978126	0.672575		0.712856		0.883092	0.671071	0.210589	0.232007	7.31925e-06	0.644614	0.37382	0.658547		1		0.139561	5.23321e-05		0.787415		0.629765	0.59608		0.05993	1.63832e-09	0.526666	0.75189	0.835912	0.71837	0.923754		0.81161	0.397163	0.00542297	0.973439	0.335202	1.15454e-06	0.404726	0.97459	0.42218					1							0.18965	0.964276	0.383075			0.935377	0.171527		0.0437173	0.00753124		0.857834	0.534406	7.81073e-05	0.925449	0.103016	0.970503
Lgi2	0.418854	0.420533	0.605613	0.490919		0.449175	0.018713	0.222326	0.005584	0.107708	0.746884			0.000169563	0.558122	0.39791	0.423704	0.654391	7.21689e-06	0.128282	0.0364471				1.51054e-16	0.836373			0.9728	1.90544e-06	0.457903	0.984945	0.887879	1	0.68534	0.433171	0.853473	0.866363	0.548934	0.0350428	0.911143			0.00200958		0.927557		0.731393	0.536096	0.959065	0.719193		0.657612						0.689458	0.483805		0.897669	0.923029	0.673437		0.000140313		0.435725	0.135283	0.330485	0.445138	0.739663		0.983653	0.876088	0.676268	4.12708e-07		6.40088e-05	0.232634	0.947099	0.544273			0.73076								0.0282042		0.311432		0.366202		0.193731			0.975995					0.781349		0.997181			0.737071	0.904258		0.881425		0.000699326			0.465819	0.056303		0.167792		0.0281526						0.113342	0.445556			0.00539175		0.281725	0.372781	0.7984			0.234414			0.55452		0.647628	0.482046		0.675349	5.02633e-07	0.772873	0.500431	0.867765	0.562571	0.923754	0.733151	0.0284004	0.172699	2.22548e-06	0.31001	0.000587854	0.244184	0.133518		0.531765	0.56846		0.773051	0.810549										0.6911				0.242638		0.037679	0.00890599	0.756324	0.700842	0.261116	0.0472524	0.841742	0.69953	0.634575
8030423F21Rik	0.733503	0.616706	0.564055				0.622119	0.533595	0.287481	0.501525		0.64309	0.340088	0.140226		0.39791					0.940023				0.358766					0.0538754			0.85654		0.842841	0.593304	0.542665		0.798252	0.398142	0.786217			0.539039							0.728977								0.886665				0.665643	0.732104		0.00844215		0.281089		0.738684					0.487969	0.537985	0.143559			0.768818				0.702968									0.763174						0.187265										0.697951							0.691786	0.0022206						0.479049		0.130281						0.650233		0.0177172		0.661507		0.264706					0.743972							0.851081	0.579981	0.0947701	0.482501	0.668467	0.692122		0.978919				0.224393		0.645969																	0.964276					0.00562501	0.840519	0.929518	0.000120767		0.720028		0.9195	0.925449	0.471631
Sepsecs	0.182574	0.155964	0.659696	0.781279	0.316616	0.920558	0.0326335	0.269822	0.487099	2.9582e-05	0.41537	0.670286	0.210845	0.0041612	0.681887	0.0600029	0.125322	0.654391	0.00867754	0.124818	0.383156	0.924169	0.447201	0.911114	0.0489538	0.420549	0.423668		0.856524	0.00074207	0.017463	0.749291	0.544442	0.506991	0.328012	0.00260442	0.0361694	0.756206	0.34829	0.890446	0.725429	0.950622	0.957229	0.609214	0.873578	0.654946	0.810403	0.978629	0.912069	0.250732	0.728977	1	0.782786	0.227096	0.674037	0.94108	0.957499	0.543484	0.685416	0.913249	0.993111	0.4615	0.580649	0.9223	0.319841	0.0223018	0.611234	0.0767214	0.000359128	0.4652	0.197048	0.810744		0.113143	0.943517	0.905543	1.62073e-05		0.000393126	0.792194	1	0.173576	0.484847	0.491648	1.40719e-06	0.225404	0.950538	0.692744	0.96982	0.995019	0.903714	0.688951	0.49363	0.636602	0.98532	0.93626	0.064579	0.923517	0.42083	0.970361	0.769114	0.956768	0.933091	0.824059	0.899034			0.890618	0.697951	0.996237	0.64577	0.737071	0.810106	0.990134	0.775075	0.341809	0.596163	1	0.0218746	0.959716	0.0156956	0.646644	0.357127	0.869138	0.376163	0.776842	0.232773	1	0.654609	0.125446	0.275966	0.381157	0.00575811	0.265066	0.814522	0.67849	0.122412	0.115992	0.875935	0.784031	0.790962	0.682024	0.114932		0.382796	0.553759	0.310717	0.330213	0.869345	0.000354689	3.87559e-18	0.103496	0.829058	0.888038	0.764642	1	0.946516	0.84136	0.184768	0.000164686	0.476836	0.00854935	1.09713e-06	0.0575208	0.97459	0.763142	0.39326	0.442335	0.988124	0.926744	0.879018	0.683967	0.439341	0.962614	0.907419	0.895998	1	0.315245		0.142823	0.876213	0.830898	0.582873	0.655498		0.000317005	0.00196321	0.746402	0.898175	0.749591	0.0464334	0.925449	0.567696	0.941934
Pi4k2b	0.878849	0.626987	0.564055	0.330247	0.583957	0.566165	0.00379257	0.125093	2.23462e-11	0.000344724	0.0839739	0.877971	0.650174	0.000527928	0.354082	0.145735	0.923966		0.733461	0.000285786	0.467912	0.711473	0.989715	0.586857	1.95187e-09	7.36118e-20	0.858577	0.312553	0.0920741	1.65126e-07	0.0410035	0.822502	0.99624	0.680461	0.154865	4.47772e-06	0.985656	0.889995	0.708566	0.767885	0.97886	0.991331	0.555525	0.00881922	1	0.959978	0.967394	0.767541	0.836841	0.853481	0.480476	1	0.716796	0.0133594	0.920632	0.292863	1	0.378649	0.780358	0.0642919	0.993111	0.488757	0.892658	0.305957	0.299598	0.0160714	0.728626	3.98922e-08	3.70064e-30	0.0360818	0.00178173	0.231805	0.515907	0.528475	0.0183581	0.500097	8.4903e-37	0.996032	6.43461e-28	0.20957	0.947099	5.54954e-27	0.846496	0.556743	2.8734e-15	0.374097	0.978597	0.905736	0.960314	0.995019	0.6313	0.811655	0.215145	0.921584	0.138226	0.93626	6.58761e-06	0.922703	0.212744	0.187401	0.950758	1	0.933091	0.760805	0.920614	0.932286	0.9485	0.990126	0.00152731	0.84993	0.588242	0.737071	0.99355		0.991723	0.734795	0.0324803	0.417054	0.336242	0.327905	1.36129e-09	0.962984	0.0783578	0.951901	0.692318	0.693612	0.751602	0.702729	0.554461	3.99967e-05	0.000157254	0.547431	7.16994e-10	6.48639e-05	0.175196	0.820705	0.335362	0.289429	0.467277	1.19952e-06	0.873344	0.14093	2.06608e-08	0.999976	0.277847	0.641686	0.00298643	0.758852	0.466279	0.443043	4.47183e-13	0.715348	0.0842573	0.867765	0.0719014	0.923754	0.806799	0.554151	0.046376	8.98351e-09	0.314066	3.38315e-14	9.88364e-20	0.00365436	0.97459	0.180411	0.836228	0.164374	0.995689	0.332952	0.826222	0.28275	0.659801	0.962614	0.185714	0.337951	1	6.90912e-08	1	0.369247	0.921619	0.922428	0.920613	0.0260733	1	2.42554e-18	6.09485e-15	0.12828	0.0466608	0.00105981	6.18498e-16	0.925449	0.157249	0.208558
Zcchc4	0.216192	0.569991	0.601588	0.903148	0.653417	0.187323	0.267642	0.421003	0.120948	1.57434e-06	0.0394333	0.670286	0.856253	0.0760274	0.823146	0.428604	0.107779	0.45235	0.000376808	0.0866372	0.884043	0.645909	0.688429	0.809407	0.269845	0.964435	0.870693	0.312553	0.392967	0.0490093	0.918485	0.854795	0.275304	0.902201	0.243451	0.593304	0.510378	0.973021	0.62732	0.540282	0.558608	0.932007	0.980543	0.889582	0.760145	0.955959	0.30385	0.966991	0.661112	0.971294	0.728977		0.888803	0.709365	0.838235	0.107337	0.939001	0.701605		0.656365	0.117714	0.746748	0.665643	0.335261	0.545627	0.426856	0.43665	0.861172	0.350786	0.0436991	0.52131	0.998673	0.489961	0.99313	0.438231	0.240169	0.317881		0.00459316	0.526318	0.947099	0.253547	0.0685461	0.473073	0.007467	0.716269	0.613863	0.967355	0.784878	0.995019	0.820989		0.693209	0.967439	0.736697	0.93626	0.473114	1	0.847322	0.702772	0.883682	0.975995	0.817388	0.824059	0.922356			0.834139	0.788709	1	0.529	0.0598286	0.904258	0.990134	0.211808	0.957491	0.27135	0.438587	0.94346	0.963464	0.17958	0.914963	0.227113	0.587955	0.353267	0.597945	0.595184	0.812795	0.571852	0.280662	0.421909	0.624332	0.00489861	0.938153	0.00364961	0.288653	0.552058	0.557555	0.353543	0.617632	0.875181	0.002637	0.34319	0.867219	0.905647	0.797337	0.273538	0.612421	0.904044	0.319757	0.00241709	0.151516	0.260721	1	0.933173	0.937322	0.833019	0.764271	0.728566	0.00324928	0.378293	0.000140804	8.35137e-07	0.708582	1	0.801572	0.0676673	0.677634	0.968585	0.705168	0.827706	0.865854	0.914038	0.962614	0.871325	0.98606	1	0.0148052	0.96761	0.378343	0.888654	0.994507	0.935377	0.478436		0.000265886	0.120744	0.906935	0.654196	0.382077	0.128038	0.925449	0.544349	0.616594
Anapc4	0.383872	0.0319459	0.184739	0.311962	0.381872	0.832671	1.65951e-06	0.0808966	9.17101e-25	1.63906e-10	0.000268352	0.98566	0.772364	6.11744e-09	0.0820787	8.05746e-05	0.00176691	0.963978	2.66083e-06	1.0693e-06	0.0107656	0.663675	0.742124	0.846102	0.000345461	0.0986886	0.713329	0.855935	0.00011311	1.56111e-19	0.0312492	0.918016	0.00170818	0.164562	0.0542165	0.000733986	0.000661815	0.904139	0.654067	0.591686	0.604142	0.95705	0.825333	0.0379638	0.820656	0.805765	0.665773	0.869998	0.0116559	0.746098	0.227324	1	0.62922	0.00519301	0.674037	0.143136	1	0.158634	0.630482	0.396361	0.993111	0.175634	0.158289	0.96227	0.597283	0.00634572	0.67962	0.0103072	0.000324477	0.0018154	0.235314	0.454078	0.195992	0.952329	0.202411	0.283051	5.3696e-22	0.996032	1.47146e-07	0.667876	0.984888	2.48149e-64	0.11673	0.25635	0.000238826	0.194994	0.977503	0.899328	0.730032	1	0.820351	0.667653	0.280995	0.844912	0.90885	0.984528	1.22867e-11	0.718477	0.17004	0.323319	0.970446	1	0.895875	0.926977	0.95351	0.978214	0.885624	0.977471	0.381708	1	0.792793	0.328465	0.594889	0.990134	0.611026	0.767513	0.0151863	0.83147	0.213148	0.367149	6.16602e-05	0.453471	0.158187	0.604656	0.0933551	0.313388	0.0349317	0.751976	0.192118	0.418982	1.08692e-05	0.0439696	8.87397e-15	7.93033e-05	9.27475e-17	0.687444	0.000217802	0.0166433	0.402064	3.58613e-11	0.987618	0.0388606	5.64383e-09	0.999976	0.142408	0.345369	9.78995e-08	0.124282	0.54258	0.381832	9.78619e-11	0.445953	0.140705	0.990278	0.815857	0.972555	0.840877	0.250339	8.32666e-07	2.14126e-13	0.0122169	3.28834e-13	6.2258e-27	0.279199	0.980425	2.2978e-08	0.690085	0.552823	0.588259	0.811014	0.771638	0.945409	0.0908716	0.962614	0.513872	0.643465	1	2.96707e-08	0.987675	8.88636e-05	0.861108	0.922428	0.935377	5.85985e-07	0.952021	1.04633e-17	0.00535011	0.00358646	0.0241369	0.0820123	1.07024e-07	0.925449	0.417235	0.835372
5033403H07Rik	0.418854			0.324858				0.222326		0.501525				0.717119										0.697251									0.513552		0.220069	0.136748	0.397655											0.986022	9.44642e-07	0.76383					0.691446					0.934624					0.660255	0.504121		0.250663									0.211005				0.983657	0.02927	0.570699	0.966774	6.08416e-14		0.982688																						0.225248																																0.646005									0.683255					0.289336							0.241718				0.522465																				0.522859		0.886781	0.342171
Slc34a2	0.219363		0.378454					0.194276	0.183235	0.968377			0.772364	0.233764		0.543589	0.834397	0.400547	0.853299	0.622139	0.691493		0.688429		0.808311	0.515345		0.639497		0.343112	0.541056		0.746809	0.680461	0.934944	0.159954	0.314004		0.34829	0.647417								0.787695	0.148417	0.979398	0.728977		0.780656	0.373495		0.290399	0.939001	0.0111394		0.996697		0.432875	0.854235	0.250105	0.545627	2.36289e-09	0.272588	0.117636	0.662011	0.133916	0.593561	0.559122		0.81578		0.0575727	0.00191955		0.00303572			0.165219		0.137268	0.000114586		0.978597	0.971963	0.784722	0.7151	0.837442	0.948631	0.236552	0.48515	0.512583	0.93626	0.00932302		0.428608	0.787686	0.959915	0.942386	0.797145	0.824059	0.980227	0.983014	0.845226	0.999193	0.00175935	1	0.608099									0.605251	0.00772076		0.468709		0.663869		0.672575				0.32412		0.700753		0.000609039		0.428561	0.50476	0.378326			0.298666					0.647628	0.428966		0.683255	0.083273		0.707923	0.553008	0.562571		0.626568	0.573904	0.222646	0.595039		0.782006	0.123075	0.826372	0.97459	0.941964														0.383075				0.52767		0.0228773	0.658277	0.63856	1	0.644808	0.84942		1
Sel1l3	0.433768	0.0209456	0.564055	0.595084		0.726271	0.758899	0.185289	0.329997	7.35249e-08	0.473508	0.64309		0.247565	0.165221	0.314897	0.9231	0.842716	4.1062e-06	0.0422689	0.801281	0.645909	0.688429	0.809407	0.532869	0.211867	0.713329		0.874498	0.138402	0.790667		0.328546	0.680461	0.348613	0.248892	0.330369	0.533579		0.755774						0.982186	0.265578	0.531025	0.253282	0.76383	0.786079	1	0.70952	0.692648	0.880679	0.893738	0.939001	0.41235	0.894829	0.110764	0.641823	0.962869	0.580649	0.881519	0.83223	7.92638e-09	0.437743	0.412693	3.4927e-10	0.00198263	1.78812e-09	0.55341		1	0.290739	0.693168	1.05076e-11	0.996032	0.015713	0.925669	0.996056	0.903349	1	0.852044	1.53939e-19	0.313391	0.462773	0.863525					0.387553		0.50833	0.960216	0.70234		0.898655	0.467993					0.814579		0.755913		0.580808		0.915965		0.810106		0.611026		0.914715	0.96249	0.18501	0.170149	0.994999		0.748453	0.587955	0.000169224		0.319075				0.376145		0.747358	0.461917	0.0029696	0.193064	0.487233					0.776962		0.999976	0.124167		0.647628	0.693112		0.893181	6.65783e-05	0.192614	0.648016	1	0.299387	0.923754	0.650538		0.370841	0.716575	0.686917	0.0452651	0.264731	0.393384		1.15393e-05	0.26138	0.460166					0.624423	0.96534			1			0.093779			0.935377	7.73004e-08		0.0041289	0.11424	0.401441	0.0126522	0.794133	0.00839826	0.824127	0.567696	0.686304
1810013D10Rik	0.477036	0.334398	0.471133	0.497751	0.459568	0.180184	1.24871e-05	0.654988	3.54466e-20	6.2777e-21	1.79687e-05	0.566432	0.195921	7.27453e-09	9.67979e-06	0.00310169	0.00742314	0.916487	7.67048e-06	7.88328e-17	0.0956445	0.822513	0.788901	0.52993	0.200567	0.00922189	0.607141	0.958922	0.317631	1.42994e-06	0.364244	0.913319	0.00100151	0.887846	0.138114	0.906169	0.000533027	0.846955	0.882125	9.61851e-08	0.629479	0.784698	0.150534	0.788922	0.66074	0.654946	0.300085	0.926506	0.284922	0.684938	0.182766	1	0.586815	0.00503873	0.538891	0.220838	1	0.474877	0.496829	0.79698	0.952013	0.857612	0.713361	0.277131	0.535073	5.80677e-16	0.713645	0.00395515	3.14088e-11	1.88291e-05	0.0233824	0.967515	0.225504	0.996498	0.454937	0.829019	1.38252e-18	0.996032	4.01698e-07	0.644251	0.971617	4.04307e-107	0.0187528	0.0745934	2.84005e-10	0.334532	0.982688	0.375861	0.889012	1	0.280783	0.780665	0.38216	0.146516	0.736697	0.960216	6.43717e-71	0.718477	0.0893868	1.29526e-08	0.728272	0.861324	0.817388	0.76501	0.898722	0.932286	0.908316	1	0.797384	1	0.980016	0.963815	0.572509	0.990134	0.970145	0.46139	0.00858972	0.852407	0.00559121	0.162446	1.77038e-17	0.398636	0.000322659	0.909837	0.00507524	0.844353	0.0412549	0.918051	0.89049	0.0431821	1.45562e-05	0.461085	8.98139e-32	3.8146e-06	4.68042e-05	0.762142	0.0712884	0.700723	0.00589572	3.33236e-12	0.088316	0.014289	0.000541446	0.999976	0.00734844	0.133101	2.63786e-06	0.0755395	0.734007	0.108095	2.77231e-19	0.098128	0.277245	0.152953	0.489493	0.923754	0.0950067	0.00244205	0.132395	1.29164e-07	1.18621e-05	1.4362e-15	1.18572e-08	0.107495	0.97459	8.79609e-06	0.916598	0.457321	0.188538	0.383535	0.537901	0.543453	0.0923133	0.978604	0.00134406	0.524584	1	2.55861e-19	1	3.3219e-05	0.881711	1	0.392351	0.200635	0.840519	0.350155	0.290067	0.401441	0.0258302	0.591654	0.000459853	0.0936061	0.701225	0.845497
Rbpj	0.152788	0.359126	0.564055	0.821721	0.665226	0.419192	0.0127835	0.336962	4.673e-11	1.4589e-05	0.108162	0.730879	0.102521	4.55438e-36	0.0826589	0.00488321	2.30191e-05	0.842716	1.82485e-09	1.49593e-06	0.0104968	0.348305	0.987744	0.008341	6.57777e-05	1.39401e-14	0.732028	0.57998	0.0120106	5.99613e-08	0.00133461	0.13388	0.527435	0.0078176	0.00109507	5.22911e-06	7.81518e-15	0.756206	0.348954	0.144603	0.511934	0.958796	0.731769	0.130794	0.134204	0.986739	1	0.986022	0.769584	0.405829	0.432498	1	0.608129	0.0195817	0.813973	0.251387	0.989514	0.202087	0.723494	0.585365	0.54797	1.7611e-05	0.669294	0.552167	0.561242	0.00245558	0.37174	0.0049919	4.02766e-07	0.149409	0.0225766	0.00486071	0.0909313	0.863569	0.244729	0.315289	8.17489e-67	1	7.62186e-09	0.0587029	0.947099	9.81131e-80	1.38254e-05	0.000477792	1.22988e-05	0.033053	0.978597	0.585008	0.936115	0.995019	0.291745	0.936304	0.41168	0.211097	0.950213	0.93626	3.60616e-50	0.981476	0.464643	1.57455e-05	0.97265	0.858909	0.98981	0.975253	0.814579	0.932286	0.788511	0.994947	0.496155	1	0.724522	0.499182	0.783951	0.990134	0.926735	0.385874	0.00534489	0.094927	0.0381319	0.0734574	2.5142e-28	0.000476719	0.00982438	0.157396	0.000343665	0.788708	0.533087	0.660718	0.307181	0.965866	7.86904e-09	0.0195058	8.30102e-08	1.72494e-06	5.58163e-19	0.347065	0.0145961	0.000128856	0.341921	1.16071e-10	0.496089	0.405115	7.00733e-07	0.912549	0.0051606	0.405271	1.40443e-09	0.230896	0.166588	0.150293	2.31646e-09	0.81351	0.648636	0.9554	0.758935	0.973357	0.626568	0.0668027	1.37614e-08	1.00913e-07	1.88358e-10	0.125495	4.05922e-08	0.134851	0.97459	0.000105495	0.254479	0.697209	0.439472	4.74062e-07	0.694415	0.683967	0.363768	0.96817	0.298706	0.83195	1	2.89343e-12	0.987675	0.0652173	0.906723	0.958702	0.133379	0.228718	0.315709	1.59856e-07	0.00965215	0.296897	0.0633659	0.0386569	7.20152e-10	0.944497	1.98087e-05	0.00276918
Cckar	0.451866	0.11293		0.490919				0.222326	0.568433					0.370543	0.734778	0.692304	0.133113	0.623888		0.491895						0.836373			0.398299	0.519364	0.230013		0.513552			0.405484	0.853473										0.336715	0.189846	0.882312	0.914674	0.853594	1	0.657612	0.537761	0.440171	0.302322	0.848603	0.639685	0.689458	2.6206e-13	0.00511091	1		0.206361	0.430023	0.109734	0.513728			0.436847						1	0.938506											0.684232					0.683071		0.762252	0.960216	0.70234		0.226972			0.975995		0.824059					0.61679	0.969136						0.767513	0.613957						0.492684								0.658622				0.423571					0.861486					0.382796			0.857404	0.113348	0.416496	0.723391	0.754117		0.193055	0.801588	0.979082		0.355173	0.370841	0.69924	0.347038	0.71098	0.438588			0.257437	0.56846													3.73649e-05			0.935377	0.0137144		0.0182253	0.407199		0.738772		0.474339		0.430096	0.697336
Tbc1d19	0.471917	0.90199	0.564055	0.637092	0.537433	0.418675	0.0469146	0.0948104	6.26716e-11	0.000647419	0.160154	0.968772	0.35518	7.79795e-07	0.00505027	0.13377	0.0015802	0.842716	5.39161e-06	0.00114307	0.024339	0.645909	0.843876	0.33785	0.00120418	0.0484226	0.713329	0.580518	0.546184	9.91132e-08	0.0881403	0.753453	0.031519	0.403608	0.0214337	0.349815	0.186951	0.648884	0.759529	0.982468	0.964571	0.882445	0.451929	0.377328	1	0.946383	1	0.911477	0.893491	0.76383	0.963769	1	0.828022	0.117281	0.961206	0.589976	0.939001	0.0872003	0.8211	0.849698	0.993111	0.937396	0.892658	0.470515	0.395007	0.0274166	0.905891	0.441796	0.219635	0.467468	0.0217542	0.10181	0.517971	0.956107	0.924112	0.837229	8.80607e-10	0.996032	0.0141225	0.942318	0.942851	8.22517e-25	0.535285	0.327826	0.0104427	0.987204	0.791562	0.797733	0.784722	0.995019	0.872359	0.920813	0.5897	0.837525	0.593101	0.93626	0.105657	0.947253	0.721829	0.467993	0.883682	1	0.861921	0.686586	0.983393	0.957198	0.977491	0.953168	0.961517	1	0.800124		1		0.686629	0.979856	0.880637	0.68086	0.471867	0.987114	0.341357	0.954374	0.0339665	0.721741	0.129526	0.964693	0.297448	0.437666	0.572149	0.278724	0.714784	0.710287	1.61994e-05	0.01733	0.00176169	0.774672	0.0812552	0.169633	0.467277	0.603209	0.94211	0.456911	0.016103	0.999976	0.0451005	0.272722	0.239979	0.114991	0.92103	0.439987	5.40031e-17	0.664456	0.738656	0.922171	0.348243	0.980971	0.803949	0.427738	1.02945e-05	3.58471e-06	0.0713045	0.0150168	3.46925e-12	0.317691	0.97459	0.298583	0.485777		0.730176	0.473117	0.771638	0.683967	0.409189	0.962614	0.935858	0.462133	1	0.0273243	0.994031	0.783735	0.840311	0.634594	0.378874	0.389966	0.943273	6.29405e-09	1.46453e-06	0.886781	0.0895663	0.609875	5.61377e-08	0.923861	0.620622	0.767358
Stim2	0.00543511	0.0133719	0.162408	0.259164	0.272274	0.0180876	0.000192437	0.000408157	3.64046e-06	0.0382425	2.26412e-07	0.289607	0.299104	3.09349e-16	0.427635	0.00849879	1.30303e-10	0.842716	0.00188512	5.96449e-08	0.212323	0.01854	0.102573	0.196598	1.4917e-08	2.27362e-11	0.713329	0.488943	2.55005e-05	5.53888e-14	0.0547892	0.648027	0.868041	0.14521	5.50351e-05	0.144223	0.00155172	0.805983	0.11688	0.693638	0.998468	0.958796	0.702012	1.82602e-05	0.833903	0.885735	0.782798	0.953233	0.965842	0.192092	0.686423	1	0.832871	0.00492238	0.785084	0.0095014	0.989514	0.0671271	0.831099	0.913249	0.993111	0.40006	0.580649	0.294028	0.771614	7.17764e-05	0.756025	0.00382167	0.000215762	0.000194278	0.0466315	0.598269	0.184049	0.795558	0.394145	0.826113	9.58979e-39	0.996032	2.14012e-16	0.504978	0.947099	4.80179e-66	1.43742e-05	0.0503259	2.29196e-12	0.00964825	0.479675	0.980633	0.615328	0.995019	0.553744	0.680924	0.0281038	0.946563	0.329258	0.960216	1.99442e-23	0.738895	0.0823528	0.0034377	0.883682	1	0.83364	0.939851	0.885405	0.957198	0.875956	0.902401	0.705212	1	0.61195	0.830659	0.904258	0.990134	0.125516	0.883548	0.0248805	0.353509	0.659703	0.982055	2.43842e-05	0.000436863	0.137666	0.869138	0.0138132	0.634107	2.90963e-05	0.953714	0.572149	0.130236	1.99047e-16	0.175376	3.69519e-16	3.18121e-06	5.03421e-07	0.101578	0.0552849	0.000513036	0.0152628	1.04656e-08	0.862419	0.0193537	2.57858e-06	0.999976	0.0823691	0.301891	7.54276e-06	0.0205629	0.529618	0.269693	2.06331e-16	0.0512593	0.916633	0.78475	0.337755	0.929943	0.744958	0.00152372	1.3622e-06	5.49689e-18	0.00244724	6.28083e-08	1.03112e-15	0.00317175	0.647126	0.0533451	0.967955	0.510119	0.275264	0.0145898	0.894164	0.466089	0.639472	0.967742	0.129991	0.728889	1	0.0177557	0.987675	0.266859	0.881711	0.922428	0.645762	1.46839e-06	0.890117	0.0824509	1.85285e-08	0.0450541	0.00197316	1.47485e-05	5.15932e-15	0.920183	0.0360951	0.342259
Gm10440	0.418854		0.713752					0.309197						0.543492	0.734778	0.586064	0.0368903		0.0843848			0.907456	0.918076									0.984945	0.328546		0.501686	0.447577	0.397655			0.755774																									0.494611	0.170357		0.274155		0.436847						0.723725	0.190208							0.981561	0.437039		0.978597	0.863525							0.736697	0.93626													0.902963																0.326577																	0.61943			0.0690015						0.218798			0.545176	0.464722	0.923754				0.933655	0.579565	0.300519	0.491437			0.554273																		0.0264686		0.176629		0.63856
4932441J04Rik	0.277813	0.922645				0.716874	0.200293	0.222326	0.00948623	3.25818e-06				0.536481	0.960026	0.586064	0.995188		0.106278	0.0136871	0.706446				0.946257	0.341912			0.191571	0.576137	0.441838		0.890057	0.228822	0.800939	0.213346	0.857214	0.756206	0.62732	0.080732	0.629479			0.711594	0.8959	0.805765			0.774697				0.62922	0.318366					0.685416	0.913249			0.673754					0.535295		0.613788		0.658136			0.943517		0.0656893		0.757797					0.473073									0.97287		0.0732866			0.718477	0.66737			0.942386					0.845226			1	0.608099						0.431989				0.319279				0.787442						0.67143	0.617534			1.98468e-05			0.174073	0.7984			0.743352						0.738081						0.545176		0.923754		0.310873		0.103943		0.00144337	1.26208e-06	0.445728	0.97459	0.878355										0.736907								0.665885		0.0138625	0.449626		0.091082	0.541869	0.0255472	0.840641		0.748291
Pcdh7	0.622948	0.0660332	0.836969	0.748254		0.880171	2.84522e-05	0.945451	3.16608e-16	1.71517e-27	0.437874	0.617907	0.772364	0.155138	0.00668293	0.289478	0.462739	0.834016	1.32509e-08	5.63008e-13	0.0413226	0.645909	0.918076		1.74588e-13	4.39982e-05			0.502498	1.24075e-07	0.451469	0.675523	6.58567e-07	0.0344875	0.0149757	0.00018622	0.73882	0.823192	0.356021	0.108324	1.02616e-06	0.958796	0.918418	0.0130054	0.909508	0.276107		0.606421	0.733724	0.850267	0.686423		0.904791	0.684158		0.638237	0.939001	0.320424	0.994329	0.257729	0.993111		0.96289	0.334318	0.494611	0.00077766	0.67962	0.0545991	0.753413	0.567559	0.767657	0.918165	0.335564	0.346957	0.0117235	0.526183	6.50313e-49	0.996032	1.18153e-13	0.778146	0.978793	0.679388		0.00185592	0.0739788	0.611422	0.977503			0.995019	0.713146		0.0413892	0.559936	0.186734		0.904058	0.895359	0.00818476	0.748118		1	0.969943				0.885624	0.890618		0.986937		0.499182	0.810106		0.928748	0.886547	0.0835358	0.790517	0.969716	0.817604	0.0295076	0.711999	0.512666	0.869138	0.00321783	0.643099	0.947146	0.774845	0.58541	0.606825	0.316122	0.295841	0.843459	0.0358528	0.297653	1	1	0.663353	0.684223	0.354528	0.646005	0.031605	0.465482		0.190936	0.112231	0.419859	0.596575	0.869345	0.483354	0.0872198			0.8796	0.464722	0.967357	0.916031	0.332138	0.842909	1.07988e-12	0.818346	1.6654e-09	6.17292e-11	1.78149e-07	0.992275	0.800382	0.0763183	0.640283	0.773051		0.98008		0.377127		0.668736	0.83195		0.0143735	0.987675	0.673919				0.00163602	0.760758	8.42191e-23	0.0119558	0.401441	0.446074	0.698784	7.08022e-16	0.925449	0.995969	0.7133
G6pd2	0.418854	0.605172	0.851377	0.846527	0.537433	0.480626	0.905907	0.610126	0.923776	0.0404595			0.803468	0.162954	0.636035	0.39791	0.817798		0.262645	0.355967	0.691493			0.809407	0.508531		0.955154		0.398299	0.721086	0.0284792	0.854795	0.328546	0.534783	0.844541	0.943749	0.411023										1		0.893491				0.657612	0.422974								0.806395			0.312257	0.162054		0.961327	0.0225773	0.550464	0.623338				0.419429		0.511312		0.704329		1	0.245671				0.590494	0.479675	0.642703		1	0.713146		0.8512		0.904997		0.258896			0.702772		0.975995	0.281935	0.882125	0.814579		0.506789	0.998897	0.696487		0.827426	0.499182	0.900917		0.61598	0.767513	1				1		0.533185		1		0.02083	1	0.879384		0.0590912	0.251434	0.193193		0.0781267	0.644614	0.872557	0.253137	0.425588	0.781317		0.763074			0.357383	0.272722	0.245861				0.860089	0.594674	0.668467	0.8796	0.155157	0.923754	0.650538	0.370864	0.172699	0.803324	0.165605	0.796967	0.438588	0.455783		0.859802	0.292977	0.884314										0.512185		0.183549				0.638886		0.990055	0.852122		0.302116	0.534406	0.883551		1	0.748291
Arap2	4.96345e-06	0.0482483	0.835619	0.854544	0.651431	0.332286	0.485396	0.0293298	0.41903	5.79482e-11	0.0587455	0.672138	0.0652489	0.003308	0.0400854	0.0971224	2.01232e-18	0.9188	8.72159e-06	4.0076e-21	0.534801	0.00574315	0.918076	0.52993	0.734074	0.518557	0.134244	0.639497	0.0458796	0.221264	0.189866	0.753453	0.0455355	0.91776	0.00105157	0.59309	0.00528178	0.974867	0.798463	0.693053	0.843174	0.989526	0.42335	0.0203078	0.931419	0.928366	0.0652847	0.95911	0.828289	0.0917089	0.631789	1	0.940064	0.000608727	0.506419	0.906251	0.939001	0.0169946	0.779938	0.827792	0.31811	0.455853	0.892658	0.961684	0.028329	4.29562e-14	0.867654	4.7689e-14	1.19678e-15	6.49325e-05	0.00677301	0.000350499	0.336515	0.00368094	0.00961621	0.548244	0.203062		0.0675309	0.11357	0.915418	3.65042e-70	0.0305658	0.0126578	5.32247e-12	0.125158	0.977503	0.241353	0.112151	0.13513	0.159719	0.712781	0.97193	0.449231	0.705851	0.944655	1.13536e-06	0.990208	0.557368	0.975553	0.0462354	0.942386	0.738006	1	0.666696	0.957198	0.775731	0.890618	0.696487	0.795354	0.649988	0.487884	0.831527	0.990134	0.860643	0.719446	0.379717	0.451532	0.0079158	0.000275089	0.000156343	0.0590433	0.00219446	0.224457	0.567265	0.124066	0.0058186	1	0.572149	0.652097	0.0010064	0.805555	1.69136e-10	0.00337212	1.85178e-09	0.420847	0.00145061	0.614365	6.67446e-06	0.0200688	0.762336	0.000172258	0.175749	0.999976	0.401826	0.980035	0.290227	0.0346617	0.633737	0.635417	0.1018	0.212309	1	0.693865	0.14804	0.979082	0.00742902	0.280139	0.606079	0.217149	0.247621	2.28477e-09	5.01346e-27	0.000126339	0.778324	2.59168e-14	0.326929	0.632752	0.704676	4.56518e-09	0.401967	0.740117	0.204781	0.966859	0.119163	0.769593	0.743371	8.54933e-06	0.96761	0.000566094	0.967109	0.96955	0.997674	1.53451e-06	0.836551	8.16234e-65	1.16939e-34	0.541281	0.65874	0.000509954	0.280758	0.925449	0.262902	0.609432
Gm17384	0.246919	0.0482483						0.886661		0.797301			0.340088	0.256485			0.637928			0.428097		0.907456	0.688429		0.358766	0.298677					0.980637		0.328546		0.992495	0.087666	0.123541			0.792539							0.891818		0.774697												0.988724				0.660255	0.00018393		0.162288		0.0571613		0.370231		0.641963	0.367578	0.683535						0.229461					0.982688								1	0.988391	0.412169			0.0658145	0.769114	0.998683	0.933091					0.890618				0.737071				0.921758			0.320393	0.150356	0.439066		0.0903795	0.731114			0.643471				0.540431				0.350758	0.67849		0.210728				0.61943			0.0450843		0.406125		0.593684		0.662015				0.642254			0.44068	0.606079	0.0281485	0.479953	0.422644	0.00316646	1		0.929822			0.800395	0.545851			0.486229		0.982135			1		0.475131			1	0.000516021		0.00124771	0.0830746		0.475424		0.412552		0.45753
3110047P20Rik	0.433768	0.00910675	0.477839			0.716874		0.91389	0.23305	0.797301				0.267867	0.417223	0.692304	0.695686	0.953126	4.51272e-11	0.202831	0.893165		0.688429		0.358766	0.0769682			0.398299	0.896034	0.833228				0.833224	1				0.786484									0.904916	0.853481								0.512991		0.389433				0.956649	0.129967	2.1013e-08	0.67962	0.536834	0.11154	0.174671	0.445138						0.0581466								0.809309		0.977503								0.465886	0.93626				0.78798					0.899034											0.691786	0.967619				0.147011		0.0930043		0.663869	0.782217				0.965866	0.788115			0.866463	0.197615			1	0.467277	0.861486		0.475634			0.540201		0.451058	0.733873					0.668467	0.8796	0.562571			0.370864	0.476256	0.337108	0.442011	0.480429	0.341855			0.337502				0.254429					0.668736		1			0.883627				0.000227139		0.522859	0.485023	0.63856	0.0777827		0.502807
0610040J01Rik	0.287684	0.00168549	1	0.238463	0.9731	0.302391	0.579869	0.155762	0.543957	1.37627e-05	0.918163	0.701029	0.210379	1.32794e-59	0.032662	0.94975	0.827614	0.623888	0.687662	0.000383041	0.699192	0.947545	0.966415	0.52993	0.0961235	0.265158	0.606766		0.994528	0.223049	0.439941	0.882003	0.04371	1	5.74778e-06	0.0498109	0.00544463	0.85255	0.620016	1	0.505402		0.852696	0.193852	0.150492		0.364842	0.859819	0.272288	0.924963	1		0.716796	0.0291431	0.963305	0.407339	1	0.512991	0.494447	0.000401379	0.950434	0.183644	0.892658	0.137969	0.631076	0.124809	0.31936	0.737292	7.97149e-09	1	0.0034503		0.667617	0.876337	0.787655	0.43643	0.398886	0.996032	0.869799	0.434792	0.915418	1.82962e-22	0.814058	0.473073	7.30056e-14	0.374097	0.978597	0.786121		0.995019		0.920813	0.0618961	0.254067	0.0135039	0.981218	1.51715e-33	0.895359	0.44432	0.000500685		0.975995	0.951777	0.979669	0.958288		0.788511	0.900359	0.439348	1	0.415421	0.588758	0.594889	0.990134	0.734075	0.893034	3.19273e-05	0.692547	0.526162	0.952308	0.0402837	0.141779	0.153159	0.731114	0.927844	0.237565	0.174238	0.823906		0.812422	0.577359	0.383985	0.0675857	0.867837	0.00300501	0.67849	0.231827	0.385199	0.114752	0.00696587	0.771355	0.00187519	0.000750265	0.999976	0.523232	0.294432	0.0248249	0.904165	0.934511	0.0211107	1.45693e-11	0.508088	0.936145	0.554066	0.0169058	0.923754	0.650538	0.223218	0.0381752	0.00116792	0.016474	0.00517339	6.23245e-07	0.0241223	0.97459	0.886385	0.229314	0.625289	0.75341	0.385087	0.664817		0.377127		0.982135	0.952443	1	1.16601e-07		0.919777			0.568518	0.53647	0.745765	2.42639e-06	0.0866585	0.197473	0.210856	0.903471	0.158948	0.773305	0.830185	0.930817
Rell1	0.120112	0.37783	0.78251	0.239746	0.537433	0.683179	0.271007	3.71207e-07	1.41103e-17	5.19253e-16	7.14328e-06	0.670286	0.163331	0.0106532	0.536192	0.527169	4.75238e-05	0.39029	3.51874e-05	0.00666735	0.72705	0.645909	0.0635399	0.744136	0.00123332	0.000415643	0.228795	0.220645	0.00692863	0.000100698	0.000404137	0.209554	0.569777	0.0991853	3.03049e-06	0.301032	0.159582	0.99126	0.0239482	0.64745	0.911582	0.958796	0.45902	0.0022499	0.43238	0.640073	0.703196	0.9551	0.371385	0.853481	0.42614	1	0.873281	0.07084	0.662651	0.0092896	1	0.00949646	0.416442	0.88703	0.805992	0.2043	0.892658	0.0450704	0.83223	0.000110756	0.745764	3.1057e-06	6.62659e-07	0.00991127	0.0249673	0.00428231	0.305981	7.67582e-06	0.00114039	0.712832	5.94648e-38	0.996032	2.9757e-08	0.644251	1	1.86364e-89	0.00280547	0.000443557	1.01852e-05	0.354014	0.659936	0.892955	0.556322	0.995019	0.415247	0.811655	0.0725807	0.0216603	0.108319	1	6.7385e-25	0.810582	0.0018728	0.000851532	0.777488	0.975995	0.967083	0.862768	0.778696	0.932286	0.885624	0.890618	0.492497	0.969136	0.503264	0.575771	0.877188	0.990134	0.540475	0.831272	0.918949	0.82001	0.589088	0.0473859	1.22122e-08	8.44338e-06	7.3523e-18	0.839998	0.00425747	0.179302	0.354468	0.873213	0.233666	0.0029739	4.00169e-15	0.177941	1.71277e-14	0.0044531	6.89281e-10	0.0581728	0.0182446	0.0429395	0.943276	2.03054e-14	0.740681	0.0771808	1.65909e-07	0.999976	2.18088e-06	0.00736443	8.08891e-05	0.0157895	0.152846	0.919259	1.22444e-10	0.0868766	0.799423	0.964795	0.00463382	1	0.926638	0.159836	6.41116e-05	0.00930378	1.57366e-08	9.30444e-15	1.89532e-15	0.000145808	0.97459	8.50438e-06	0.444547	0.827791	0.827733	0.231997	0.104012	0.683967	0.211706	0.962614	0.433794	0.848872	1	4.12191e-08	0.96761	0.962417	0.967109	0.961248	0.117638	0.262705	0.840519	0.000258441	1.89837e-06	3.65159e-05	0.195171	0.000514707	2.54009e-11	0.773305	0.00064325	0.634575
5830416I19Rik	0.418854	0.00910675	0.605613	0.226737	0.836866	0.480626		0.181844	0.429892	0.118096		0.817647	0.650174	0.48566	0.473448	0.39791	0.9641	0.654391	0.213193	0.376629	0.553595		0.688429	1			0.713329	0.877305		0.343112	0.152883	0.745122		0.775413	0.477602	0.0159966	0.279486			0.786484	0.786217		0.825333	0.609214	0.873578		1		0.903001							0.262021		0.186058		0.561879	0.993111	0.615319		0.532876	0.923234	0.693198	0.67962	0.402496	0.451775	0.452126	0.437754	0.0833181		0.641963	0.942314	0.238803	0.000600482		0.687671		0.947099	0.347078	0.159978	0.556743		0.987204	0.986332	0.970676	0.702499	0.995019	0.573443	0.361724	0.635727	0.449231	0.736697		0.228869		0.724883	0.731859	0.970446	0.942386	0.667611	0.979028					0.782047	1	0.640301	0.909322	0.904258	0.990134	0.819452		0.967619	1	0.821457	0.951966	0.697776		0.881788	0.897323	0.180432	0.788016	0.533087	0.996121	0.754656	0.473731	0.517687	0.146129	0.772769	0.113463	0.00457936	0.838368	0.0237042	0.754134	0.682451	0.367209	0.898744	0.399552	0.621598	0.999976	0.684852	0.850153	0.334226		0.96717	0.49679	0.311564	0.62937		0.786979			0.743929	0.370864	0.606079	0.438692	0.584933	0.71098	0.123075	0.467484	0.97459	0.0285087	0.801326	0.646274	0.74611	0.00819696	0.680337	0.582104	0.611812		0.108701	0.953716	1	0.509828	1	0.160124	0.919511	0.96955	0.931781	0.394869	0.840519	0.132107	0.401618	0.768069	0.342171	0.534406	0.301205	0.925449	0.0321414	0.941934
Pgm1	0.0708128	0.906582	0.564055	0.325273	0.794384	0.769502	0.30235	0.000707781	0.000148323	0.449286	0.000127323	0.919419	0.571875	4.07427e-07	0.135843	0.0567507	3.00718e-08	0.214959	0.00274399	0.0098444	0.155888	0.981385	0.688429	0.866245	6.91771e-07	0.012156	0.632151	0.638055	9.58235e-05	0.358567	0.0346974	0.636076	0.928125	0.648685	0.00180656	0.872291	0.0383419	1	0.221602	0.786484	0.725429	0.930285	0.993273	0.487456	0.592787	0.821318	0.967139	0.971621	0.860469	0.808544	0.965227	1	0.873281	0.245891	0.764298	0.526576	1	0.345895	0.793095	0.554154	0.807984	0.109445	0.857913	0.343744	0.875137	2.1395e-12	1	0.470787	0.000253827	0.000267845	0.700242	0.119126	0.517971	0.984778	0.000518387	0.260764	7.38167e-23	0.997527	1.31688e-14	0.0219194	1	2.80247e-51	0.933953	0.00536952	0.000261495	0.682487	0.982688	0.542663	0.871471	1	0.314143	0.567638	0.850785	0.636602	0.741364	0.984347	3.998e-34	0.392066	0.444292	1.12242e-05	0.248692	0.975995	0.622018	0.824059	0.899034	0.932286	0.458297	0.944436	0.818897	0.969136	0.895803	0.857103	0.546602	0.990134	0.618347	0.691786	0.194769	0.309474	0.834689	0.945118	1.04907e-42	2.98485e-06	6.45073e-10	0.897323	1.78148e-10	0.212092	0.0115185	0.818584	0.554461	0.266472	0.000436564	0.0101704	1.19131e-07	1.80568e-05	9.08136e-17	0.568008	0.541174	0.0160912	0.701908	2.02651e-13	0.675325	0.743352	5.62521e-15	1	0.4302	0.0518851	1.90005e-12	0.194226	0.684125	0.480509	0.000619302	0.594674	0.220323	0.545176	0.405913	0.928048	0.852456	0.0284321	0.0030235	0.000110959	0.0325613	0.000181835	2.57841e-05	0.0424294	0.977456	0.0350693	0.41801	0.503843	0.6962	0.21396	1	0.416516	0.829038	0.962614	0.508699	0.0558912	1	5.90595e-12	1	0.480059	0.997643	1	0.875723	5.5378e-07	0.86663	1.50462e-10	0.433872	0.0163632	0.291864	0.000981328	1.43339e-06	0.925449	0.417235	0.252478
Tbc1d1	0.0636341	0.0904357	0.564055	0.235773	0.504662	0.441449	0.346148	0.116323	6.4038e-05	0.000974618	0.279333	0.99439	0.879372	5.79764e-15	0.436757	0.000178111	2.34613e-07	0.623888	1.75541e-05	0.214567	0.681376	0.816964	0.918076	0.954187	0.00697784	0.979148	0.509819	0.654278	0.573882	0.0104101	0.000339855	0.854795	0.0040201	0.266544	0.231875	0.583736	0.00963883	0.889995	7.41884e-07	0.10172	0.22429	0.992015	0.899815	0.332701	0.729943	0.85275	0.889553	0.941008	0.00436044	0.186184	0.644065	1	0.434396	0.232963	0.889376	6.96252e-05	1	2.636e-07	0.256336	0.84771	0.647313	0.571541	0.609725	0.0431447	0.257769	0.00291955	0.446192	0.000400932	3.60701e-14	0.00102064	0.000651912	0.574685	0.667617	0.641963	0.559302	0.136245	2.07897e-09	0.996032	2.61473e-10	0.252426	0.915418	2.23176e-119	0.281347	0.000138086	0.314675	0.553846	0.745517	0.561547	0.860472	0.995019	0.703983	1	0.968244	0.861632	0.510722	0.973136	1.73851e-30	0.718477	0.135391	0.000825675	0.970446	1	0.427867	0.882125	0.904385	0.932286	0.427822	0.974657	0.954569	0.880932	0.527908	0.298614	0.553612	1	0.982833	0.969743	0.0201447	0.989386	0.82999	0.420922	5.66727e-19	8.64786e-05	1.1241e-06	0.508067	1.20538e-05	0.250757	0.0442332	0.370776	0.89049	0.974843	3.23058e-14	0.17059	2.60378e-24	0.00410752	8.97609e-18	0.0228856	6.47438e-06	0.0754745	0.0697662	7.33863e-08	0.0332953	2.00965e-12	4.36563e-07	0.999976	9.53421e-07	0.0100513	0.0228535	0.0541524	0.438236	0.000374971	4.14997e-10	0.0178378	0.448143	0.975338	0.656299	0.923754	0.908099	0.173826	0.00155991	0.000318597	0.000156391	1.82076e-06	0.491437	0.0633921	0.775412	0.000597746	0.471908	0.23674	0.944888	0.673841	0.0712673	0.943563	0.464395	0.999135	0.00872304	0.736907	1	9.57964e-11	1	0.0160045	0.778904	0.932619	0.487266	0.622564	0.966401	0.073216	0.387839	0.0931695	0.000116694	0.0372176	0.000150882	1	0.143865	0.994388
1700027F09Rik	0.433768				0.74918	0.716874		0.222326						0.070869			0.541039			0.202831				0.52993	0.808311	0.517079		0.639497			0.710189	0.753453															1		0.893491	0.950021					0.973782											0.00188932	0.513728	0.0142576	0.613791	0.169689	0.499636			0.596047									0.570699			0.987204			0.936069	0.995019	0.986091	0.325198	0.635727		0.593101		0.783056																0.939585							0.605251							0.632276					0.713425		0.0386451		0.644614		0.372781	0.7984		0.87038	0.743352																	0.476256	0.737863		0.56633	0.438588	0.887489		0.432275	0.375595	0.724782	0.396517	0.935762					0.500399	0.83195				0.0131276				0.851925		0.882685	0.33028		0.342171
C030018K13Rik		0.00910675		0.490919	0.537433	0.480626		0.428858	0.561131	0.339748			0.913985	0.238617	0.0030961	0.586064	0.344422		0.485381	0.526624	0.383793				0.532869						0.710189				0.536247												1																			0.147789		0.630911	0.753413	0.544622					0.483293		0.241937		0.687671				0.500867			0.313391				0.995019					0.736697																										0.513838						0.533087					0.713425	0.666369		0.47553				0.330156	0.861486		0.484918			0.0176256		0.451058	0.501771												0.933655	0.801469	0.71098		0.284318		0.0490708		0.848128	0.773051	0.467505					0.657576					0.899694				0.910781		0.400706	0.409777
Gm3716	0.786788			0.490919		0.716874		0.97288	0.904466	0.852667		0.64309	0.772364	0.595168	0.427635	0.195205	0.67774		0.0843848	0.548287					0.532869	0.211867		0.861655		0.0708653	0.595395		0.513552		0.557666	0.762299	0.92249			0.786484		0.958796	0.99529	0.298996	0.850166		1	0.95911	0.215354	0.961292	0.728977	1	0.512304	0.889195	0.952095	0.651206		0.893598	0.824511	3.67552e-07	0.993111	0.999967	0.854235	0.578439	0.494611	0.946455	0.901157	0.50566	0.207225	0.478787	0.68854				0.720477	1	0.618366		0.277009	0.526318		1.70397e-06		0.913555	0.346274		0.479675			0.995019		0.844081					0.545688		0.564607			0.942386						0.900359								0.691786				0.319965	0.513838	0.398636	0.828934		0.671432		0.643471			0.129485		0.448175	0.466301	0.711079	0.202502					0.861486		0.743352	0.782206	0.999976	0.382796		0.062525	0.287047	0.651707	0.839536			0.754579	0.683016	0.590122			0.675459		0.875352			0.26879			0.155811	0.39326		0.704676		0.771638		0.844264		0.413184	0.83195			0.987675	0.562636	0.881711	0.983961	0.935377	0.170126		0.522859	0.624373		0.876316		0.569992
Klf3	0.00569238	0.0934042	0.564055	0.205207	0.157784	0.00070104	0.0210649	9.07943e-05	3.40573e-13	8.84419e-21	0.00242396	0.97786	0.146162	2.69999e-54	0.144719	0.113771	4.11593e-08	0.563991	0.0192722	4.28946e-06	0.781575	0.522926	0.291738	0.027924	0.00506273	0.248447	0.305053	0.090526	0.00740022	1.14851e-08	0.0942381	0.753453	0.351392	0.35089	5.80038e-10	0.662006	4.08509e-06	0.981636	0.286742	0.790978	0.781914	0.958796	0.000292732	0.0316819	0.952452	0.571223	0.067098	0.731393	0.000670058	0.160415	0.733497	1	0.761005	0.00437109	0.78558	0.791124	1	0.00320841	0.689458	0.263401	0.993111	0.112275	0.580695	0.426733	0.952691	5.27068e-13	0.647398	5.44898e-07	8.67123e-05	0.107707	0.32111	0.0264323	0.150373	0.641963	0.670208	0.145745	1.4771e-17	0.996032	0.00126471	0.159701	1	4.67852e-119	0.0178867	3.48951e-06	1.28868e-09	0.289106	0.978597	0.668018	0.40049	0.995019	0.296898	0.560263	0.386638	7.28635e-07	0.000267151	1	2.00278e-56	0.546052	0.346273	1.05476e-11	0.0882663	0.565645	0.895171	0.955626	0.884271	0.957198	0.967292	0.890618	0.923154	1	0.877824	0.808263	0.904258	0.990134	0.443962	0.714521	6.41587e-09	0.524252	0.0518976	0.0969008	0.000259054	0.0307482	1.31909e-05	0.544613	0.400244	0.0435297	0.0496309	0.832992	0.362106	0.192699	6.02164e-08	0.411365	4.29067e-21	6.37672e-05	1.1951e-10	0.907742	0.603662	0.801425	2.73174e-10	0.00136755	0.00459921	0.000489312	0.00354248	0.999976	0.112429	0.131637	0.00344742	0.0401096	0.445533	0.818223	0.000559443	0.895472	0.636546	0.8796	0.177163	0.923754	0.866813	0.00260943	0.000991657	1.28105e-07	0.030911	5.0049e-05	2.34915e-10	0.0402998	0.97459	3.73892e-05	0.821778	0.941472	0.773051	9.48297e-16	0.939026	0.683967	0.298414	0.92824	0.0026839	0.424317	1	0.000896857	0.989783	1.85295e-09	1	0.922428	0.872026	0.00230619	0.917776	3.24491e-26	5.94635e-17	0.00152289	0.0895663	1.02694e-06	2.74195e-09	0.284606	0.381092	0.518015
Tlr1	0.609735	0.0296487	0.564055	0.595084	0.760277	0.448816	0.485396	0.79529	0.867461	0.136204		0.322975	0.715885	2.9488e-09		0.39791	0.454101	0.623888		0.412224	0.912982	0.210899		0.948617	0.955169	0.914349	0.194096	0.580518		0.405973	0.0126884	0.956786	0.707932	0.459076	0.410107	0.932498	0.10252	0.889995	0.798252	0.786484		0.99911		0.939177	0.95585		0.661123	0.731393	0.966238		0.618612	1	0.657612	0.979651	0.691446	0.956978		0.155245		0.980406	0.993111	0.052489		0.191001	0.660255	0.0242114	0.486629	0.0926356	1.83671e-06	0.782414	0.679002	0.231559		0.971993	0.107081	0.227721	0.157652		0.615074		1	4.50178e-74	0.894331	0.543772	0.36685	0.537674	0.982688	0.829253	0.784722	0.978986		0.56861		0.766477	0.222013		1.83134e-11			0.0149085	0.883682	1	0.869548	0.824059						1	0.121716	0.333438	0.904258	0.990134	0.674674	0.809112	0.807577	0.992578	0.0595063	0.214016	0.675743	0.398636	0.871025	0.782826	0.781875	0.13846	0.816726	0.832992		0.321841	0.214229	0.389554	0.054172	0.114801	0.40786	0.629722	0.800488	0.0417302	0.0140643	0.757356	0.225441	5.36823e-06	0.411011	0.999976	0.198362	0.957686	0.0505254	1	0.696661	0.235293	0.64763	0.380486	0.668467	0.990278	0.730189		0.357263	0.227518		0.173029	4.80578e-06	0.682938	0.231065	0.231414		1.15887e-10	0.261606	0.676677	0.800395	0.649324	0.993292	0.985396	0.0486295	0.988671	0.243137	0.753979	1	0.202352		0.000336134	0.808688	0.922428	0.935377	0.0612335		0.105256	0.485023	0.139443	0.890492		0.025984	0.925449	0.0114073	0.748291
Tlr6	0.641348	0.340747	0.564055	0.80152	0.98428		0.758899	0.160774	2.74567e-05	0.60417	0.811081	0.764212	0.772364	3.20822e-21	0.427635	0.433263	0.0998625		0.761853	0.293004		0.645909			0.532869	0.108728	0.451125		0.647138	0.0156194	0.377365	0.854795	0.577174	0.556657	0.0957593	0.246571	0.0133487		0.61619				0.922647	0.939177	0.873578	0.801233	0.947674	0.731393	0.774697	0.918241	0.728977	1		0.44284	0.973782			0.603146	0.793095	0.910416	0.641823	0.965364		0.990464	0.660255	0.00587052	0.513728	0.522436	0.145447	0.130396	0.459347	0.855476		0.841572	0.787655	0.972575	0.127644		0.000127493		0.989554	4.35081e-18	0.86494	0.272176	0.0909781	0.611422	0.936057	0.970676	0.784722	1	0.889858	0.247807	0.528059	0.427528	0.988748		0.000165873		0.376556	0.0638288	0.883682	0.710122	0.869548	0.919209	0.894108			0.890618	0.724763	0.84993	0.651848		0.810106		0.61598	0.500149	0.108615	0.903165	0.526162	0.319965	0.12513	0.491913	0.392326	0.97547	0.954178	0.508941	0.155245	0.892583	0.825196	0.649406	0.160661	0.0851617	0.967156	0.881914	0.497252	0.381007	0.747105	0.255173	0.324754	0.708877	0.347493	0.664362	0.490665	0.999976	0.75104	0.788494	0.0397777	1	0.736235	0.37257	0.312163				0.562571		0.0862408	0.246272		0.701723	0.241969	0.216026	0.231065	0.150056		0.316114	0.779142	0.0490226	0.955501	0.810483	0.273463		0.698539	0.962614	0.668736	0.736907	1	0.153171	0.964276	0.368716	0.744762	0.830898	0.935377	0.725953		0.739917	0.0669153	0.63856	0.876316	0.903471	0.0670424	0.878098	0.0820732	0.595728
Fam114a1	0.215916	0.262426	0.12499	0.514763	0.653417	0.480174	1.28671e-11	0.160542	3.65731e-69	5.88267e-08	0.013266	0.248235	0.772364	1.00593e-15	0.0392347	0.00204639	0.520078	0.623888	0.0447246	0.00395845	0.0858617	0.822123	0.918076	0.52993	3.61978e-09	0.0310516	0.606766		0.0318417	2.64542e-14	0.986259	0.710959	0.0168695	0.299185	0.101071	1.4151e-23	0.314226	0.917768	0.196296	0.112866	0.172507	0.682198	0.816076	2.02286e-06	0.960335	0.251169	1	0.986022	0.567679	0.953022	0.0732252	1	0.919315	0.121476	0.999324	0.580065	0.939001	0.864003	0.494447	0.871326	0.993111	0.0762266	0.665643	0.141717	0.535073	0.345567	0.926309	0.0317789	1.80348e-06	0.45524	0.0498632	0.208031	0.517971	0.645905	0.0496258	0.00186449	7.55729e-103	0.996032	1.39666e-09	0.321185	0.964805	1.33008e-43	0.945718	0.0734363	3.40406e-08	0.361274	0.773314	0.993354	0.696757	1	0.951169	0.612964	0.00334809	0.358379	0.750296	1	5.32234e-11	0.821957	0.101541	0.575193		1	0.221338	0.959683	0.943233	0.964663	0.911689	0.890618	0.860053	1	0.602937	0.699871	0.904258		0.643405	0.704252	4.66612e-08	0.81676	0.0157822	0.00145757	0.00896741	0.631247	0.0655229	0.993206	0.363735	0.776842	0.692739	1	0.554461	0.900445	0.000805849	0.0542742	0.390648	0.198512	0.234759	0.184285	0.690992	0.310717	0.989814	0.980979	0.931188	0.869391	0.0359037	0.999976	0.787415	0.696115	0.0123069	0.0366385	0.353782	0.506368	6.96125e-26	0.326843	0.417628	0.230993	0.0572508	0.973357	0.963157	0.0150334	1.87282e-05	1.96208e-26	0.000119742	0.0028536	2.36914e-05	0.588538	0.97459	0.616969	0.681191	0.460166	0.889806	0.307317	0.658933	0.683967	0.0904956	0.92824	0.647122	0.50415	1	0.0100308		0.271362		0.922428	0.508402	0.0298537		0.00344859	0.609531	0.117356	0.497128	0.00230827	5.5952e-28	0.701162	0.567696	0.634575
Klhl5	0.000102765	0.637346	0.838577	0.316758	0.877781	0.132241	0.000688694	0.0293298	2.16317e-05	1.6969e-25	6.92068e-06	0.85789	0.772364	4.89694e-13	0.00149426	0.000311552	1.05447e-08	0.623888	0.00479082	7.96178e-15	2.76869e-07	0.974223	0.925432	0.835654	0.00123472	0.0992834	0.373243	0.97429	0.00643378	7.24363e-06	0.125237	0.691466	0.534602	0.00124504	8.46941e-06	0.492631	0.000183197	0.758578	0.468975	0.647417	0.947904	0.710058	0.410627	0.0556325	0.68913	0.170269	0.998838	0.694384	0.320166	0.76383	0.891517	1	0.891749	0.0842759	0.82617	0.47789	0.965448	0.0930108	0.503412	0.618443	0.993111	0.0248895	0.854235	0.981237	0.635156	0.0358325	0.67962	0.81181	0.00028047	0.643918	0.0594358	0.41596	0.349179	0.872549	0.722562	0.289081	2.00858e-16	1	0.000169975	0.659598	1	3.3482e-64	0.334565	3.97424e-05	0.000461658	0.637073	0.011337	0.822731	0.730032	0.889375	0.71059	0.74529	0.639427	0.617439	0.659927	0.984347	2.93541e-30	0.66421	0.538913	2.73676e-05	0.970446	1	0.933091	0.824059	0.926379	0.957198	0.927816	0.544579	0.958835	1	0.942403	0.629471	0.810106	1	0.453523	0.312344	0.00187855	0.790517	0.00976904	0.0146972	0.00044729	0.0967032	4.02551e-09	0.117959	0.247732	0.909754	0.207621	0.888455	0.537294	0.321946	0.000509237	0.000321662	3.90531e-08	2.35686e-05	6.22126e-22	0.384237	0.0288501	0.000500638	0.440583	0.0434072	0.913221	0.796163	1.17497e-10	0.999976	0.264131	0.292614	5.78116e-05	0.114083	0.969472	0.890751	0.11969	0.963686	0.826017	0.778108	0.20283	0.937322	0.727463	0.0279075	0.00019857	0.00212484	0.111465	0.0753026	0.000741207	0.0567509	0.97459	0.0539299	0.862418	0.626584	0.962493	0.132014	0.393187	0.683967	0.301765	0.962614	0.541995	0.228862	1	6.76354e-06	0.987675	0.0429214	0.876213	0.830898	1	0.150504	0.840519	1.3773e-12	2.31181e-09	0.858651	0.212917	0.0594287	9.30155e-11	0.13547	1.62002e-05	0.888248
Wdr19	0.222745	0.0185578	0.564055	0.400476	0.537433	0.994581	0.852348	0.944945	3.43372e-07	5.37721e-06	0.0930322	0.817647		0.802539	0.323695	0.00497828	0.056348	0.427571	0.00381453	0.000174108	0.909859	0.645909	0.688429		0.414169	0.00343952	0.295877	0.312553	0.364846	9.34387e-07	0.436845	0.512745	0.989331	0.180116	0.224572	0.164282	0.35191	0.889995	0.137771	0.57917		0.768489	0.899548	0.162745	0.873578	0.979818	1	0.95911	0.450067	0.944274	0.905296	1	0.682639	0.0862738	0.978976	0.325614	0.989514	0.429173	0.91037	0.775549	0.993111	1	0.369209	0.539151	0.330929	2.2452e-07	0.76729	0.0862312	0.000490803	0.158346	0.214017	0.88764	0.782176		0.990181	1	2.46623e-06		0.00143184	0.403783	0.947099	0.00343051	0.830668	0.84551	0.0724948		0.977503	0.863525	0.561741	0.995019	0.637147	0.927666	0.283817	0.519644	0.89754	0.905114	0.37985	0.874205	0.948457	0.543446	0.883682	0.975995	0.630174	0.824059	0.836149		0.7208	0.890618	0.8635	1	0.608099	0.499182	1	0.990134	0.96016		0.47414	0.790517	0.510338	0.881203	0.0132804	0.779624	0.896061		0.671432	0.301347	0.642353	0.65358			0.965984	0.884224	0.573062	0.0182503	2.12079e-10	0.982498	0.994707	0.0979334	0.218623	0.809493	0.875181	0.61943	0.688656	0.999976	0.20927	0.909892	0.323522	0.553883	0.850042	0.529995	0.000990035	0.144966	0.363777	0.844148	0.732937	1	0.916031	0.161797	8.05512e-06	0.000215073	0.0075959	0.0307068	0.0743347	0.435027	0.97459	0.50764	0.745556	0.904133		0.789294	0.940627	0.683967	0.85443		0.714845	0.541605	1	0.505625	0.96761	0.771728	0.884339	1	1	0.305617	1	0.00103339	0.320928		0.0948194	0.348714	0.0111765	0.925449	0.567696	0.748291
Rfc1	0.107377	0.0784439	0.745645	0.767405	0.111379	0.267887	0.0113719	0.998486	3.19098e-31	4.03086e-16	1.05551e-07	0.786703	0.683571	6.61406e-10	0.435866	0.0188146	0.328854	0.594916	9.43484e-10	4.1774e-12	0.695498	0.619673	0.933199	0.866245	0.545821	0.233811	0.997958	0.863105	0.0119411	1.02444e-05	0.616975	0.961811	0.00050312	0.0298903	0.00120426	0.00537834	0.0336527	0.870773	0.0147515	0.433249	0.404164	0.874643	0.757245	0.621526	0.820656	0.805765	1	0.767541	0.11588	0.76383	0.817446	1	0.444137	2.06548e-05	0.735301	0.181301	0.996394	0.309934	0.202114	0.198424	0.988724	0.907321	0.854235	0.437963	0.941845	0.0779087	0.815688	3.71124e-05	0.266246	0.0512892	0.00566307	0.0177759	0.183874	0.784005	0.000708854	0.20895	1.18222e-14	0.996032	0.00219836	0.0331832	1	1.45539e-113	0.042421	0.00135911	1.39947e-11	0.313391	0.978597	0.899068	0.829385	0.995019	0.322122	0.812768	0.870401	0.228373	0.759894	0.96905	1.30211e-33	0.825804	0.948839	4.83591e-06	0.970446	0.993619	0.817388	0.312349	0.908952	0.932286	0.654428	1	0.640186	0.969136	0.45572	0.737071	0.939585	1	0.453523	0.828301	0.893371	0.96249	0.0682717	0.20523	0.612417	0.366178	0.0035832	0.731114	0.258989	0.805511	0.00205035	0.745398	0.145585	0.00303243	2.50476e-11	0.175785	6.70102e-35	8.94361e-15	0.000152152	1	0.000283077	0.011309	0.0137718	0.00027978	0.00640328	2.89776e-05	0.0139715	0.999976	5.79897e-07	0.487326	0.00922383	0.822153	0.4727	0.157109	9.38459e-11	0.103284	0.949585	0.981679	0.92416	1	0.739277	0.180232	3.92542e-05	7.45616e-06	7.29348e-08	0.000438468	1.03398e-09	0.178704	0.97459	4.80517e-05	0.866645	0.625289	0.82988	0.772939	0.207995	0.683967	0.644073	0.92824	0.447223	0.00475879	0.959101	6.52082e-16	0.96761	0.344068	0.985125	0.96955	0.93884	0.00135178	0.734201	1.02481e-15	1.86029e-12	0.00251716	0.0483092	0.0240345	2.05134e-06	0.516358	0.499703	0.748291
Klb	0.310156	0.11293		0.419244			0.39297	0.145271	0.538129	0.330055			0.340088	0.129094	0.839319	0.39791	0.815869		0.253245	0.92434		0.708634			0.678963	0.516738			0.398299	0.358567	0.654894			0.74113	0.63914	0.00282349	0.215003			0.755774									1	1			0.873281					0.796468					0.76576		0.494611	1.55814e-05	0.515717	0.271202	0.560881	0.616187	0.468915			0.641963	0.979797	0.625905	0.0950623		0.257166		0.959916	0.827969	0.679144	0.714299	1.4375e-12		0.982688						0.853545		1		1													0.969136	0.608099		1	1	0.61598	0.691786	0.849563				0.896914		0.525502		0.432754				0.572149		0.156973	0.367821			0.832165	0.644614	0.685151					0.399552					0.245861	0.873717		0.00333825	1.08235e-05	0.454176	0.350369	0.89631	0.549954			0.370864	0.518078	0.233912	0.614742	0.0398169	0.305391	0.808072		1	0.56846													0.650935				0.987052		0.985915	0.164241		0.963732	0.281934	0.410434		0.417235	0.547183
Rpl9	1.69415e-05	0.391672	0.0164297	0.18996	0.537433	0.00214998	0.135458	0.425082	6.9758e-41	1.14115e-05	0.97677	0.926358	0.877905	1.06138e-86	2.30261e-07	2.42112e-07	8.81666e-06	0.842716	2.00462e-19	5.99254e-30	0.185357	0.207268	0.688429	0.945482	6.61401e-07	1.45974e-05	0.151717	0.481086	0.000122313	3.86329e-06	0.241372	0.753453	0.172641	0.805064	0.00166568	8.68652e-06	0.0353139	0.756206	0.343952	0.000358006	0.0108207	0.958796	0.984166	7.8949e-08	0.00218332	0.997361	0.206001	0.000469255	1.87649e-69	0.233182	0.0564114	1	0.828022	0.0055446	0.743025	2.40942e-07	0.939001	0.00298381	0.933281	2.40301e-40	0.993111	0.872272	0.665643	0.137787	0.250742	4.18595e-47	0.793634	7.13144e-18	1.98694e-07	6.84338e-08	8.73513e-07	2.78503e-10	0.613482	1.17619e-08	4.07059e-13	0.0192536	3.0046e-26	0.996032	8.40378e-08	0.501612	0.794291	0.100107	0.87299	4.56318e-05	2.89482e-12	0.41923	0.890473	0.0454269	0.000556178	0.799156	0.0406337	0.986346	0.753379	0.0111399	0.169314	0.956858	3.15206e-16	0.993801	0.899069	3.20211e-05	0.408571	0.487634	0.365431	0.00212803	0.899034	0.957198	0.173859	0.400492	0.117893	0.638693	0.959324	0.776259	1	1	0.0413893	0.804372	6.27178e-05	0.0933593	5.34146e-11	3.1697e-83	7.09808e-63	0.00191731	1.47993e-36	0.160279	5.02374e-07	0.599223	0.0349743	0.823906	0.716571	3.7044e-08	0.109891	0.188892	2.3245e-31	2.12945e-05	0.162305	0.080745	0.656375	0.0505586	0.0643134	0.978391	0.048363	0.000243445	0.269732	0.999976	5.57936e-10	0.700419	3.2407e-11	0.0021924	0.034071	0.890007	8.15023e-31	0.00552561	0.946274	1	0.0173034	0.136225	0.0274162	0.000998035	1.76754e-05	1.84792e-09	0.0979323	8.62109e-32	5.45393e-39	0.0828384	0.97459	1.5608e-05	0.0370712	0.625289	0.0127665	7.86376e-45	0.446324	0.895797	2.19509e-07	0.919279	0.00115247	0.669529	1	0.00036745	0.964276	0.151617	0.881711	0.922428	2.20425e-06	3.8642e-34	0.913174	4.28956e-06	1.37304e-09	0.259533	0.038313	0.0121577	0.0626759	0.5234	0.913437	0.0134984
Lias	0.00328947	0.0162363	0.990874	0.400476	0.537433	0.159992	0.00191198	0.355918	5.01148e-16	7.18564e-13	0.449172	0.446485	0.770865	7.9659e-18	0.0830726	0.692304	0.0310206	0.956657	1.89017e-05	3.40756e-05	0.210577	0.916835	0.684904	0.866245	0.430869	0.663357	0.16846	0.319496	0.000953006	7.59404e-15	0.0408405	0.957076	0.00583516	0.714297	0.00987134	0.617365	0.490989	0.729517	0.687206	0.510701	0.651489	0.978323	0.771086	0.414181	0.873578	0.929771	0.692126	0.95911	0.219941	0.966541	0.750765	1	0.0846518	0.327288	0.668826	0.258312	0.939001	0.376454	0.181199	0.134284	0.993111	0.710919	0.880817	0.627785	0.624642	0.0823273	0.348279	0.0411776	2.20987e-08	0.0624267	0.00330125	0.6925	0.178175	0.140133	0.117956	0.447755	3.71671e-15	0.996032	1.00561e-06	0.526318	0.959916	1.57417e-37	0.708804	0.00106493	2.73235e-07	0.424188	0.982688	0.607784	0.89469	0.995019	0.757644	0.992338	0.224853	0.644337	0.58727	0.93626	5.7894e-12	0.552985	0.0361748	0.113996	0.793877	0.975995	0.967083	0.956965	0.958288	0.957198	0.839114	1	0.688814	1	0.709335	0.737071	0.904258	1	0.672657	0.691786	0.736691	0.902001	0.480246	0.88558	0.000214049	0.344376	0.14501	0.980534	0.845928	0.653925	0.00182069	0.819784	0.703555	0.139441	0.0765832	0.129406	2.28704e-21	9.61664e-05	1.5088e-05	0.59438	0.329455	0.0225801	0.0946159	7.59576e-06	0.87038	0.998582	6.63094e-06	1	0.0690015	0.421882	0.0466664	0.220733	0.874878	0.160041	3.52681e-13	0.223502	0.599892	0.683016	0.383307	0.923754	0.918323	0.01368	0.0205277	7.4145e-09	0.00927383	5.89196e-05	1.63754e-06	1.68454e-08	0.97459	0.690629	0.56846	0.747835	0.876383	0.564735	0.270706	0.483845	0.173522	0.962614	0.0541584	0.946655	1	1.26907e-07	0.987675	0.579677	0.967109	0.963224	0.935377	0.00128625	0.93069	1.06892e-09	4.23756e-09	0.000203703	0.691771	0.0923752	0.00348503	0.944497	0.118402	0.969792
Ugdh	0.382719	0.0486361	0.46602	0.217749	0.923929	0.310116	3.91142e-05	0.00874721	8.96734e-33	0.106991	2.15664e-07	0.998295	0.772364	1.6156e-45	0.216937	0.219326	0.196531	0.201162	2.43626e-06	4.45138e-08	3.89243e-05	0.951831	0.816888	0.189254	6.6755e-07	0.0232861	0.823606	0.796477	0.0447241	4.37491e-10	0.000416209	0.678555	0.71375	0.415152	0.00438207	0.0054977	0.00488866	0.870773	0.581905	0.725549	0.97072	0.99911	0.22667	0.675764	0.873578	0.770213	0.069506	0.817209	0.861204	0.468842	0.706419	1	0.873281	0.344391	0.855232	0.25772	1	0.305278	0.778112	0.448317	0.988724	0.71517	0.968856	0.655953	0.800109	6.52179e-09	0.294967	3.60477e-08	7.11814e-38	0.0754237	0.00927636	0.00136399	0.838794	0.00438423	0.000194891	0.100145	4.65395e-31	0.996032	1.79913e-11	0.00314601	1	3.51665e-42	0.427708	0.155863	2.81521e-12	0.887891	0.673856	0.93854	0.194471	0.995019	0.545091	0.107219	0.01227	0.636602	0.0132247	0.941348	5.07254e-29	0.969923	0.00235532	0.00296032	0.998685	1	0.87779	0.919645	1	0.957198	0.506789	0.999106	0.513319	1	0.817151	0.421068	0.572509	0.990134	0.270155	0.525378	0.330126	0.631751	0.0581928	0.250915	4.02705e-05	0.00768957	0.825524	0.457245	0.000524376	0.388007	0.262992	0.879409	0.244482	0.770161	6.34453e-14	0.0515225	8.74567e-11	2.96195e-06	1.01193e-13	0.491637	0.0236522	0.0157717	0.480493	2.14004e-14	0.997978	0.23733	5.66897e-05	0.999976	0.0278873	0.0138459	1.72968e-19	0.462866	0.633836	0.20179	2.98896e-06	0.0231806	0.389359	0.537534	0.421618	0.923754	0.918147	0.0022028	0.0227139	7.67394e-17	9.87655e-06	3.35903e-20	3.63457e-56	0.0579586	0.97459	0.151674	0.298514	0.680743	0.891556	0.00822792	0.0596403	0.387043	0.0698915	0.96534	0.260108	0.687136	1	1.16547e-15	0.96761	0.257225	0.92873	0.96955	0.580155	0.0896128	0.990277	6.38468e-39	2.68632e-18	0.0311076	0.0692154	0.106128	1.53502e-06	0.925449	0.83384	0.50063
1110003E01Rik	0.115731	4.64856e-06	0.163502	0.00638232	0.537433	0.0002413	5.08588e-07	0.184176	1.51978e-17	0.182887	0.819152	0.517212	0.222986	9.20379e-34	0.0222802	1.20731e-06	1.62131e-16	0.942771	2.03083e-14	3.41376e-24	0.0022301	0.613129	0.206845	0.857134	0.000602189	0.352432	0.89378	0.0590962	3.24851e-06	1.87634e-10	0.00314774	0.753453	0.0211566	0.112539	1.13412e-08	2.69945e-05	0.00234365	0.950758	0.864035	0.0441395	0.0490087	0.939454	0.196664	0.241411	0.956472	0.805765	0.0659914	0.175655	0.423515	0.76383	0.618612	1	0.499576	0.0301035	0.830887	0.0625574	0.939001	0.0802771	0.286009	0.000814407	0.993111	0.696541	0.892658	0.0466178	0.246757	2.54312e-36	0.960049	0.055942	1.83025e-06	1.44546e-11	0.846023	0.527889	0.329831	0.704359	0.0686778	0.474785	8.51797e-40	1	1.00445e-09	0.0529344	1	1.60109e-146	0.000461153	3.78403e-06	1.31311e-08	0.34851	0.950538	0.708971	0.488316	1	0.326609	0.486613	0.109506	0.204008	0.41036	0.960216	2.12423e-89	0.684642	4.31296e-05	3.12797e-08	0.96114	0.975995	0.967083	0.985963	0.958288	0.957198	0.845226	0.890618	0.316771	1	0.6292	0.822892	0.88345	1	0.0742412	0.974672	0.000231251	0.790517	0.00111462	3.07815e-11	5.54748e-12	9.59343e-07	0.00156624	0.38134	3.7728e-11	0.978126	0.0117801	0.582296	0.785767	0.0737832	1.79699e-07	0.0157057	7.30424e-24	1.93733e-06	5.12976e-10	0.234868	0.6951	0.0406823	0.013453	9.1269e-10	0.0248685	0.0206567	1.76339e-08	0.999976	0.00133314	0.00459974	3.81143e-06	0.00282641	0.146268	0.683255	4.15948e-08	0.64361	0.0848586	0.616379	0.929231	0.900805	0.167348	0.0307161	0.000439482	6.3161e-07	0.00284094	2.18166e-26	3.91326e-29	1.55263e-08	0.97459	4.89422e-05	0.92444	0.442335	0.773051	0.169666	0.00834278	0.993701	0.657308	0.962614	0.0105357	0.83012	1	8.46933e-09	0.964276	0.106417	0.87434	0.92833	0.0590662	0.0208439	0.0830038	2.40175e-13	1.35816e-31	0.00316153	0.946966	1.38958e-07	4.09165e-20	0.198689	0.358028	0.850396
Ube2k	0.554663	0.000785939	0.564055	0.191863	0.687948	0.249917	5.83453e-07	0.0256909	1.39175e-21	1.0677e-06	0.0113202	0.64309	0.304621	1.14794e-49	0.362826	0.000823217	4.52139e-09	0.320386	2.05634e-11	3.18941e-19	0.0294396	0.972523	0.688429	0.760242	0.0155383	0.00271068	0.56393	0.402686	1.21115e-05	4.49733e-26	4.29736e-07	0.42253	0.236847	0.0783384	1.64233e-08	3.74562e-08	2.5408e-05	0.790756	0.0369939	0.398142	0.558608	0.925381	0.638269	0.0262097	1	0.805765	0.201714	0.846383	0.000929608	0.87835	0.432498	1	0.133521	0.0130609	0.814822	0.325153	0.931945	0.0517802	0.458297	0.893266	0.993111	0.806395	0.758661	0.578238	0.257769	8.0661e-13	0.67962	1.79321e-13	1.46628e-17	1.04518e-05	0.000787433	0.0574924	0.0040812	0.771673	0.00929718	0.0394153	2.88238e-70	0.996032	5.94248e-36	0.177773	1	2.71284e-158	0.000180346	0.0934641	8.26604e-18	0.0276897	0.552077	0.561645	0.73169	0.995019	0.544456	0.0329504	0.35237	0.571111	0.213452	0.960216	7.82326e-80	0.415539	0.00118448	4.56248e-18	0.970446	0.975995	0.967083	1	0.814579	0.932286	0.470034	0.890618	0.84228	1	0.608099	0.0855956	0.332513	0.990134	0.727786	0.611194	0.0106984	0.416278	0.253617	0.0904982	7.4464e-32	0.00246028	5.98486e-07	0.137565	2.13918e-09	0.441155	1.89277e-05	0.553876	0.0373155	0.0967473	1.59862e-13	0.00628917	5.34892e-19	1.05605e-08	5.73027e-18	1.58653e-07	0.000136925	0.0041805	3.50222e-05	1.16884e-08	0.90139	2.10459e-06	0.0273771	0.999976	0.00231225	0.0741464	3.54395e-12	0.0025754	0.187503	0.00516186	4.8154e-30	0.0249742	0.660813	0.786979	0.030996	0.923754	0.998493	0.029264	0.0034337	9.66521e-14	1.32917e-05	4.83813e-26	7.95635e-31	5.30542e-06	0.97459	0.383138	0.414914	0.632752	0.773051	0.344694	0.430618	0.964601	0.145218	0.92824	0.0422057	0.398197	1	5.21276e-14	0.964276	0.0451834	0.921619	0.995222	0.670048	3.16557e-07	0.46436	0.000222476	1.66503e-14	0.000232862	0.182588	0.035558	6.19705e-40	0.984804	0.00542557	0.657498
Pds5a	0.0168484	0.0471195	0.199324	0.490919	0.0644975	0.260705	0.0439679	0.0212066	1.38929e-06	3.23509e-25	0.0224511	0.817647	0.176713	1.01759e-46	0.269123	0.00302526	0.000199914	0.623888	7.61402e-06	4.57798e-11	0.252406	0.562119	0.224705	0.52993	7.91276e-06	0.00301884	0.0735666	0.88695	0.0200899	8.30989e-09	0.00100853	0.965541	0.285185	0.458305	6.79866e-05	1.04015e-09	4.59768e-07	0.973021	0.369882	0.81417	0.795195	0.812716	0.825333	0.209306	0.969833	0.957538	0.594101	0.885504	0.303394	0.979398	0.628894	1	0.73164	0.144798	0.839725	0.616537	1	0.2496	0.924574	0.810217	0.788793	0.572693	0.958212	0.402573	0.0685741	3.95627e-12	0.349691	3.74421e-10	2.25368e-13	0.00273946	6.99315e-05	0.32725	0.708224	0.934237	0.794231	0.944021	2.30295e-11		9.58272e-15	0.533148	1	1.01751e-16	0.0763808	0.0875413	2.92625e-05	0.224578	0.929711	0.21915	1	1	0.530809	0.667653	0.0992164	0.979634	0.736697	0.785692	1.78995e-07	0.975646	0.1414	0.0100685	0.979187	0.975995	0.720269	1	0.993808	0.957198	0.887859	0.890618	0.591387	0.969136	0.608099	0.605233	0.655503	1	0.819452	0.691786	0.390753	0.944243	0.958756	0.819344	0.000548529	0.0240216	0.124717	0.677189	3.47059e-05	0.00545305	3.91124e-08	0.666888	0.414706	0.675495	4.88901e-15	0.00175816	1.30923e-33	5.89199e-07	9.08024e-51	0.023459	7.98581e-10	0.00105275	0.00366415	0.000282713	0.0770867	3.66436e-07	0.000107523	0.999976	2.34447e-07	0.0532044	3.07844e-06	0.400006	0.0469721	0.000188966	3.35712e-11	0.02462	0.0847896	0.807973	0.00330187	1	0.626568	0.0519928	0.000101304	8.67687e-05	0.00173032	5.92937e-14	1.41683e-16	0.000207272	0.97459	0.0648159	0.697699	0.40126	0.661001	0.63841	0.486739	0.602818	0.51622	0.962614	0.147963	0.516125	1	2.69131e-06	0.96761	0.33557	0.881711	0.936192	0.875314	0.110964	0.943002	3.52865e-49	2.59055e-11	0.000426464	0.0195484	0.00015281	4.66481e-25	0.668207	0.2935	0.431798
N4bp2	0.725051	0.0518971	0.46602	0.150904	0.869267	0.767314	0.49085	0.817709	3.09056e-15	2.4888e-12	0.020692	0.49174	0.865394	2.34106e-05	0.518108	0.146823	0.0411579	0.919092	4.61844e-07	0.193523	0.673344	0.682397	0.642956	0.52993	0.0855613	0.000412457	0.829259	0.480464	0.0791943	5.95197e-08	0.193865	0.675523	0.122052	0.56897	0.178105	0.471102	0.540151		0.879091	0.786484	0.297885	0.942348	0.975888	0.87509	0.685084	0.796284	0.91906	0.950624	0.225021	0.880763	0.815437	1	0.346258	0.0109969	0.965654	0.458029	1	0.320424	0.811292	0.561879	0.993111	0.98713	0.991575	0.805532	0.917613	0.0142633	0.554563	8.84785e-05	0.000528714	0.45683	0.352676	0.868787	0.159349	0.81578	0.71579	0.490622	1.64896e-20	0.996032	0.00497169	0.861156	0.947099	1.06321e-12	0.759164	0.305434	0.003183	0.832363	0.531369	0.866524	0.548098	0.995019	0.326373	0.920813	0.32093	0.720404	0.489539	1	0.00524387	0.886553	0.364575	0.777649	0.932573	0.942386	0.98981	0.921045		0.932286	0.9485	0.829397	0.578197	1	0.683576	0.713973	0.929789		0.951044	0.611194	0.215147	0.887664	0.690858	0.908883	0.0835906	0.0223131	0.0161775	0.802233	0.677635	0.624213	0.00436539	0.816511	0.142315	0.282581	0.259891	0.00610728	1.76018e-14	3.38195e-08	5.59963e-19	0.411538	2.38661e-07	0.377155	0.000600602	0.105772	0.570363	1.5686e-09	0.0234011	0.999976	8.83421e-07	0.475126	0.00127632	0.956779	0.391967	0.0429531	0.00380216	0.806919	0.855916	0.775796	0.437108	0.678652	0.614587	0.420617	0.259277	4.3824e-06	0.00458993	0.00180578	4.77889e-12	0.36445	0.97459	0.01294	0.56846	0.758444	0.995689	1.9449e-05	0.248504	0.812002	0.535516	0.92824	0.30127	0.637606	1	0.01074	0.995035	0.111202	0.877604	1	0.917017	0.000850534	0.118024	8.00052e-16	2.15019e-09	0.0428502	0.103177	0.903471	3.55598e-11	0.748746	0.301523	0.729958
Rhoh	0.0112572	0.0229371	0.442202	0.0498953	0.103282	0.0373442	0.226563	0.912526	0.0847103	0.0130891		0.587138	0.651512	3.87818e-78	0.0324976	0.530036	0.00233394	0.919092	0.783155	0.0132928	0.123089	0.0177859	0.808152	0.52993	0.0651743	0.000417055	0.721149	0.129516	0.0047401	5.59375e-09	0.0105994	0.592228	0.00445905	0.395646	0.0574195	0.00118939	0.362763	0.756206	0.724779	0.767885	0.907958	0.930285	0.988056	0.645462	0.302966	0.805765	0.485496	0.731393	0.270921	0.76383		1	0.800788	0.282189	0.997454	0.348116	0.939001	0.417468		0.922691	0.993111	0.684662	0.369209	0.270182	0.999902	0.0057642	0.67962	0.126072	0.0041048	0.613788	0.315786	0.000100057	0.782176	0.72902	0.0845197	0.54724	0.00276686		1.96244e-29	0.331578	0.972673	4.71077e-124	0.000578063	0.253162	0.796542	0.393582	0.748935	0.43266	0.682498	0.995019	0.578377	0.190355	1	0.000122694	0.0137491	0.93626	4.3179e-15		0.793757	0.0241539	0.42237	0.975995	0.967083	0.974167		0.932286	0.845226	0.755079		0.15408	0.901588	0.651004	0.816536	1	0.636423	0.867729	0.0202173	0.153054	0.702874	0.319965	1.39921e-06	0.860778	0.0360781	0.739973	0.0114993	0.301347	0.0563461	0.85	0.839416	0.158895	1.31205e-07	0.595559	6.49399e-42	1.47811e-10	5.47444e-12	0.200197	0.000165584	0.0131298	0.00888891	0.000251061	0.191216	0.000158539	1.71284e-07	1	4.7848e-05	0.059488	0.669463	0.043287	0.593684	0.0421872	6.62123e-07	0.0200407	0.578057	0.00669462	0.00813814	0.923754	0.960523	0.00917497	0.100944	0.00951734	8.65805e-05	6.71178e-08	8.32592e-10	0.0109621	0.97459	0.00167563	0.212536	0.552823	0.594921	6.36627e-06	0.69802	0.966049	0.0410166	0.92824	0.319078	0.282543	1	6.25989e-09	0.964276	1.76556e-09	0.877604	0.922428	0.0377011	1.15539e-08	0.307672	0.0668762	0.379919	0.0159625	0.80042	0.787285	0.0295911	0.748479	0.254242	0.634575
Chrna9	0.418854	0.284748						0.694299	0.35573	0.29406			0.913985	0.70041											0.532869	0.517079			0.496742		0.733308				0.339195	0.136748	0.397655																							0.913249		0.647294			0.660255	0.00998329		0.160018	0.0993817	0.0675546	0.671015								0.144278																0.736697	1						0.975995													0.672657			0.96249		0.605251	1		0.294182						0.58541		0.650233	0.448175	0.0835578	0.616187	0.569017		0.506242	0.599389	0.273575			0.600167			0.55452		0.451058		0.593684					0.576212	0.798507			0.44068		0.358993	0.358755	0.788315	0.12053	0.51955	0.97459	0.693191				0.564735						0.121467	1		0.987675	0.426726	0.995827	0.996868	0.935377	0.280572		0.074037	0.178835	0.19994	0.412619				0.417235	0.603727
9130230L23Rik	0.418854			0.846527		0.480626		0.658855	0.880691	5.9549e-09		0.961658		0.0998962		0.39791	0.885008	0.623888		0.708389		0.645909		0.52993	0.358766		0.816026	0.639497	0.398299	0.547424	0.479868		0.21051	0.680461	0.603906	0.794733	0.591159		0.798252	0.786484				0.774093	0.931419			0.986022	0.968273				0.832871	0.956232		0.8627	0.939001	0.875897		0.898065	0.993111	0.584472		0.108006	0.874056	0.422507	0.860341	0.0284635	0.000428851	0.0438941	0.592129	0.474633				0.409803	0.714924				0.947099	0.0250487		0.421823	0.844067									0.449231		0.93626	0.751457			0.211904		0.975995	0.43331	0.979743					0.187476		0.827426	0.499182	0.904258			0.54997	0.226972	0.790517			0.19663	0.704651	0.768264	0.731114			0.384996				0.0778856	0.445556	0.918253		0.811017	0.67849	0.70908	0.340047		0.252408	0.995242	0.635791			0.0409086		0.0407625	0.501771	0.0503206	0.988596	0.074459	0.208	0.572552	0.681304	0.933173				0.00343133	0.701443	0.00061689	0.973093	0.0507723	0.0322811		0.922678	0.673296						0.611812				1			0.667889				0.749591		0.518103	0.944581	0.912275	0.425064	0.609875	0.555696	0.973928	0.69953	0.588811
Rbm47	0.752426	0.000225791	0.78251	0.972825	0.90911	0.513689	0.758899	8.54793e-06	0.212583	4.20596e-08	0.821107	0.64309	0.0155284	3.60518e-53	0.0516719	0.177554	0.0135823	0.715653	0.0166507	0.00213894	0.58816	0.705739	0.918076	0.649833	0.722084	0.45689	0.138344	0.861655	0.755219	0.571253	0.00392157	0.949092	0.328107	0.93405	0.580037	0.469137	4.94193e-06	0.889995	0.84029	0.767885	0.629479		0.825333	0.409752	0.989012	0.805765	0.905741	0.651528	0.00315299	0.929296	0.853594	1	0.490329	0.170785	0.563966	0.452993	0.939001	0.000332337	0.895445	3.24491e-07	0.431593	0.841589	0.50775	0.394659	0.490148	0.287859	0.425346	1.33847e-07	5.07151e-08	3.86279e-06	0.0887764	3.45305e-05		0.14821	0.964052	0.00052147	0.0321133	0.996032	0.545758	0.911348	1	1.08052e-93	0.899535	0.794537	4.13664e-17	0.776355	0.720844	0.350323	0.773442	0.995019	0.932475	0.920813	0.860332	0.333375	0.833061	0.195205	6.37085e-50		0.317354	4.03067e-06	0.726129	0.975995	0.968044	0.868006	0.899034	0.932286	0.845226	0.890618	0.00117226	0.969136	0.0937027	0.963815	0.706281	0.990134	0.658328	0.224946	0.482007	0.129522	3.33312e-13	0.000482443	3.71455e-17	0.86681	0.201932	0.140598	0.62902	0.978126	0.911395	0.692814	0.654609	0.823698	3.21388e-07	0.927235	0.206743	0.0253396	7.28399e-10	0.046555	0.00367325	0.0627151	0.86413	0.265041	0.924596	0.165029	0.186614	0.999976	0.395326	0.021699	6.34639e-18	0.614101	0.0202407	0.964803	6.79443e-05	0.594674	0.628909	0.42289	0.631972	0.984825	0.237156	0.966699	9.75504e-05	0.434615	4.26537e-06	0.00324182	0.000209424	0.0749152	0.957375	2.62023e-20	0.821778	0.872545	0.975698	0.42703	0.598154	0.948694	0.611812	0.96534	0.50492	0.947148	0.842247	1.4956e-05	0.96761	0.0703449		1	0.935377	0.418582	0.760776	0.0165684	9.41785e-11	0.268351	0.00230064	0.903471	0.66292	0.773305	0.0022198	0.00418589
Nsun7	0.418854	0.65463		0.490919	0.537433			0.0147104	0.896993	0.375556				0.643526	0.676584	0.0470143	0.664704		0.102023	0.351637	0.613728		0.447201		0.758388	0.683847			0.589223	0.688185	0.710189		0.748355	0.403608	0.301175	0.632995	0.604799		0.191042				0.825333	0.830893		0.805765	0.967394		0.774697					0.0120824	0.695622	0.930162	0.989514	0.209351						0.961684		0.00300565	0.748166	0.751133	0.662011	0.613788	0.791858	0.631217		1	0.335066	0.300763	0.193999		0.439852	0.329662		0.317974	0.373631	0.714299	0.544169			0.863525			0.59283		0.635727		0.985751	0.956858					0.970446	0.975995						0.890618	0.650554	0.187146		0.737071	0.572509		0.453523		0.242209			0.605251	0.333587	0.252327	0.262321	0.869138	0.646518	0.978126	0.319075		0.554461		0.540431		0.281479	0.758275	0.0101474	0.644614	0.597893	0.221147		0.861486		0.61943			0.165971			0.428966	0.869345	0.862055	0.35675	0.995923	0.648636	0.275266	0.579214			0.413901	0.134321	0.323172	0.442011	0.940021	0.792897			0.266752				0.147425					0.803386			0.527235		0.415387				0.644104		0.00975736	0.0252877		0.0998534	0.185228	0.761159		0.567696	0.634575
Apbb2	0.00278229	0.311943	0.442202	0.206972	0.0462751	0.251488	0.00128782	0.193146	1.03411e-07	5.2153e-12	0.0577686	1	0.90051	5.24321e-10	0.317222	0.000227238	9.76386e-10	0.842716	1.88869e-06	3.26185e-21	0.227135	1	0.0588097	0.946814	0.0471373	0.0487187	0.496486	0.218404	0.0208091	0.0164792	0.345305	0.716296	0.00654084	0.123606	4.62054e-17	0.906169	0.74574	0.945843	0.186718	0.476246	0.786217	0.628343	0.290709	0.0121228	0.779391	0.890446	0.624316	0.986022	0.218618	0.953022	0.526328	1	0.780656	0.162512	0.607316	0.651206	0.939001	0.932441	0.618371	0.948131	0.905697	0.507108	0.665643	0.242063	0.594298	0.0339627	0.910617	8.10135e-05	0.000242325	0.0357211	0.079494	0.270532	0.507477	0.868715	1.27145e-05	0.812527	5.99689e-47	0.996032	0.000918923	0.32183	1	5.71611e-09	0.404513	0.119589	2.53327e-08	0.987204	0.784437	0.984977	0.271843	0.988671		0.848971	0.904122	0.287878	0.144504	0.93626	0.107908	0.87373	0.0899028	0.614833	1	0.942386	0.967083	0.824059	0.95114	0.932286	0.865028	0.983083	0.0249615	0.84993	0.915965	0.20633	0.771604	1	0.914063	0.364221	0.0102734	0.35429	0.832182	0.213328	2.7339e-07	1.12779e-06	0.0515927	0.920867	0.67086	0.983962	0.369522		0.897167		0.940483	0.543059	0.0112374	0.616187	0.00201207	0.491637	0.963451	0.867887	0.997385	0.785713		0.383217	0.328526		0.419472		0.431314	0.00040687	0.955062	0.330538	5.79817e-08	0.123315	1	0.8796	0.661307	0.898396	0.650538	0.000456938	0.000210781	1.03458e-12	0.0213358	0.0268065	0.00016648	0.898909	0.97459	0.00254734	0.886265	0.833036	1	0.845709	1		0.761709	0.998864	0.552716		1	0.304303	0.96761	0.826828	0.928833	0.830898	1	0.208938	0.840519	0.077452	0.013274	0.796668	0.0215917	0.000469626	3.29671e-05	0.925449	0.184597	0.460557
Uchl1	0.230914	0.714217		0.490919	0.537433	0.95364	0.101386	2.15862e-09	3.82047e-24	0.0595222	0.0199338	0.99978		0.00294369	0.101863	0.173673	0.000364029	0.564956	0.000416016	5.05294e-08	0.00133806	0.645909	0.918076		0.146539	0.591087	0.713329		0.864573	4.85332e-08	0.541056	0.753453	0.746809	0.775413	0.00207417	9.90557e-08	0.052719	0.889995	0.900731	0.552039	0.611849	0.309704	8.19858e-11	5.66937e-16	0.610934	0.746803	0.967394	0.721988	0.672135	0.0154378	0.719614	0.93864	0.409634	0.00559753	0.0832375	0.701787	0.939001	0.000164404	0.588444	0.468501	0.993111	0.711868	0.948103	0.457407	0.545627	0.0647433	0.611349	0.022831	0.955298	0.703645		0.909568	0.565427	0.936502	0.730111	1	0.0550623	0.996032	0.859921	0.69083	0.617817	0.000239664	0.500867	0.58025	0.0862389	0.313391	0.900469	0.991961	0.349516	0.995019	0.798052	0.859582	0.947339	0.643543	0.668121	0.93626	0.253472		0.255416	0.78798		0.975995	0.875939				0.885624	0.990343	0.927104	1	0.527908	0.458513	0.855929	0.990134	0.281091		8.00551e-05		0.949025	0.832645	0.368445	0.0741322	0.90742	0.587955	2.41247e-07	0.960062	0.987722	0.774845	0.572149	0.0822425	0.777823	0.107649	3.50364e-40	0.14135	0.0157191	0.396713	0.000144433	0.761002	0.49275	0.0945408	0.90139	0.0538538	0.497016	0.999976	2.36755e-14	0.874808	0.914129	0.658449	0.593684	0.0436078	2.35832e-08	0.0338228	0.878815	0.8796	0.23323	0.989624		0.0538897	0.0122451	4.90501e-06	0.0177385	0.748862	0.0414604	0.907646	0.97459	0.364355	0.893848	0.889384	0.704676	0.716819		0.945409	0.891434		0.668736	0.83195	1	0.0445145	0.96761	0.595748	0.945106	0.710108	0.769071	0.279078		0.235506	0.375722		0.768017	0.0548777	9.01051e-09	0.925449	0.567696	0.748291
Limch1	3.33217e-08	0.00120102	0.90931	0.0175284	0.381872	0.0278831	0.00206761	0.00358976	9.23726e-08	0.741989	0.00931435		0.326785	1.01614e-06	0.0742308	0.095337	0.000439112	0.744475	0.0172947	3.2972e-21	0.299336	0.522926	0.383672	0.52993	0.0126896	0.204928	0.713329		0.008675	7.57567e-06	0.947137	0.984945	0.00204578	0.20506	1.293e-08	0.4245	0.500666	0.769586	0.846815	0.000588689	0.69621	0.930285	0.00621604	0.520811	0.527378	0.725483	0.515683	0.660642	0.776552	0.93868	1	1	0.431211	0.00333067	0.690991	0.216228	1	0.246319	0.284356	1.35298e-08	0.580067	0.995969	0.800083	0.179648	0.591597	1.27001e-06	0.501876	0.0028383	0.0242085	0.613788	0.230398	0.753297	0.220533	0.920156	1.40979e-05	0.448831	2.70154e-31	0.996032	0.465346	0.174025	1	6.40338e-05		0.822733	0.0673168	0.987204	0.159828	0.931506	0.579964	0.995019	0.48387	0.742629	0.087837	0.331316	0.236694	0.817221	0.000177696	0.48127	0.298766	0.236169	0.911513	0.975995	0.907963	0.824059	0.918335	0.932286	0.646561	0.994947	0.273583	1	0.9414	0.737071	0.855929		0.131677	0.691786	0.686769	0.35429	0.984436	0.594829	0.000296621	0.0834608	0.028048	0.587955	0.00117958	0.978126	0.520102	0.767582	0.554461		0.841814	0.838922	0.187002	0.0139914	0.481651	0.406253	0.280146	0.680977	0.275326	0.296821		0.131947	0.897632		0.0413713	0.553759	0.752428	0.450678	0.955062	0.394847	1.42595e-09	0.880435	0.493963	0.594794	0.982221	0.973357	0.733151	0.013251	0.0251888	2.98198e-05	0.491334	5.30005e-06	3.94821e-14	0.346175	0.775412	0.509456	0.673296	0.552823	0.700607		0.466341		0.611812		0.668736			0.320608		0.967138			0.935377	0.000352592		0.765721	0.0795763	0.223252	0.401329	0.0257126	0.0409384	0.925449	0.00710348	0.880578
Phox2b	0.418854							0.461624	0.214537						0.427635	0.692304	0.695686																		0.470039	0.228203	0.542665		0.548934	0.786484																									0.545627	0.0349356		0.292564				0.6925																			0.71059		0.565814		0.593101								0.869548																																							0.61943	0.852427					0.501771				0.978512		0.8796			0.626568			0.358993		0.763101				0.522465														0.579677				0.0173204					0.890492		0.667595
Tmem33	0.0063956	0.172062	0.442202	0.0206274	0.210163	0.0146773	4.23302e-06	0.0087034	1.56667e-19	1.72801e-18	0.000264333	0.838419	0.79991	3.10473e-44	0.0684983	0.00226687	0.00187572	0.842716	1.05885e-13	1.1439e-17	0.478619	0.760069	0.170951	0.803356	2.9909e-05	0.0758136	0.594299	0.488943	1.58575e-05	1.33581e-10	0.0609374	0.390246	0.00322356	0.0183402	4.89022e-05	0.364882	0.000121289	0.669042	0.143834	0.50955	0.786217	0.97327	0.44285	0.0120474	0.649434	0.482702	0.168347	0.283026	0.0562645	0.926595	0.648607	1	0.60329	0.212565	0.757814	0.728165	0.939001	0.0383339	0.496564	0.183345	0.993111	0.793159	0.734383	0.00561465	0.833217	9.85217e-08	0.31936	0.0512668	0.00123035	0.140454	0.230398	0.355855	0.793345	0.983828	7.20812e-05	0.00871201	5.43912e-48	0.996032	6.50783e-14	0.526318	0.942851	1.06687e-165	0.0568866	4.79063e-05	1.33651e-21	0.0419185	0.0908458	0.893782	0.384175	1	0.620847	0.723552	0.243839	0.668341	0.601408	0.997359	4.97258e-72	0.537757	0.290581	3.73694e-11	0.834812	1	0.867607	0.984415	0.894108	0.957198	0.646561	0.868541	0.756541	1	0.683576	0.499182	0.900917	1	0.612263	0.906948	0.575788	0.166429	0.0858217	0.000179417	9.04356e-13	1.84375e-09	0.00206572	0.322749	0.0194635	0.494528	3.82826e-06	0.83888	0.226703	0.0314786	0.00256122	0.137518	1.63787e-17	1.48844e-07	0.0249016	0.67849	0.0140788	0.507952	0.241516	1.79003e-06	0.646005	0.428157	1.361e-07	0.999976	0.213115	0.016125	1.19516e-07	0.0903323	0.694878	0.25532	1.9076e-18	0.16168	0.952036	0.621214	0.262943	0.923754	0.860798	0.00481492	2.1617e-07	1.25772e-13	2.70788e-05	8.58475e-07	7.70547e-18	5.62287e-10	0.97459	7.72962e-05	0.455498	0.457308	0.656914	0.0885058	0.96065	0.970151	0.733534	0.92824	0.00449903	0.865921	1	1.49413e-15	1	0.0620749	0.686517	0.640437	0.280352	0.0491382	0.650939	8.85159e-13	7.38898e-17	0.00175727	0.012824	0.0003271	3.01571e-14	0.773305	0.00437119	0.440952
Slc30a9	0.663922	0.0613212	0.731468	0.684528	0.0981637	0.0644111	1.2713e-05	0.117697	5.31503e-12	1.55313e-05	0.035389	0.670286	0.547081	3.46619e-27	0.00294569	1.72975e-07	2.8917e-05	0.360426	3.44506e-08	7.92601e-23	0.0139879	0.935567	1	0.52993	2.56899e-07	9.27357e-05	0.5176	0.869587	0.000274075	2.02715e-09	0.0507848	0.896301	0.000125643	0.35391	0.000845544	2.43821e-06	0.00651333	0.739692	0.14367	0.275239	0.355568	0.409004	0.98552	0.065326	0.884309	0.960506	0.600563	0.986022	0.54252	0.81928	0.853594	1	0.000335706	0.00843184	0.832482	0.684374	0.951474	8.66175e-06	0.685416	0.38866	0.993111	0.653254	0.665643	0.426363	0.660255	0.000245357	0.83264	0.0429624	8.09513e-18	0.000566991	0.000125191	0.767172	0.702587	0.961798	0.249135	0.453129	2.92683e-41	0.996032	2.95285e-16	0.648931	0.947099	6.14221e-80	0.180492	0.00715048	7.6393e-12	0.590494	0.982688	0.433998	0.864214	0.950462	0.974519	0.551101	0.177803	0.303795	0.0877268	0.956858	7.69058e-18	0.985284	0.719776	0.00271319	0.793843	0.975995	0.967083	0.929113	0.998322	0.996914	0.845226	0.975353	0.751066	0.688229	0.58461	0.252844	0.904258	0.990134	0.982833	0.767513	0.42855	0.996393	0.702874	0.655852	7.14512e-15	0.312706	0.0940014	0.869138	0.764385	0.306683	0.000702292	0.382959	0.420703	3.53241e-08	7.55743e-09	0.0185095	1.80344e-07	1.87026e-06	8.33901e-19	0.749688	0.0127906	1.02775e-05	0.0225357	6.50818e-09	0.842463	0.003495	5.87803e-08	0.999976	0.0475677	0.252071	6.70239e-06	0.0010733	0.0749846	0.00726856	1.01712e-15	0.330274	0.149712	0.8796	0.00848463	0.969568	0.650538	0.0283269	0.582217	6.46869e-07	0.00561477	2.47307e-12	3.51134e-14	5.81612e-05	0.97459	0.00541003	0.29903	0.332572	0.898589	0.76358	0.163595	0.683967	0.842401	0.962614	0.00535102	0.895575	0.358036	1.45032e-05	0.987675	0.0493269	0.744762	0.830898	0.510374	3.49923e-05	0.903226	5.30317e-37	6.53493e-22	0.000216088	0.0663481	0.0100119	2.59434e-14	0.966248	0.0552372	0.480354
Bend4	0.730317	0.0061928	0.564055	0.490919	0.123493	0.354649	0.320788	0.0210829	0.297462	0.00639571	0.0789674	0.910561	0.704608	0.0335718	0.33218	0.683349	0.689963		0.00193878	1.29789e-05	0.43251	1	0.716639	0.931442	0.169289	0.853374		0.312553	0.585872	0.0178926	0.380733	0.854795	0.116427	0.0369018	0.0159876	0.20538	0.000538816		0.548934	0.471344	0.844146	0.958796	0.849697	0.0175257	0.52517	0.705761	0.932963	0.95911	0.653326	0.979398	0.320377	1	0.828022	0.055343			0.939001	0.512991	0.685416	0.760427	0.993111	0.0134973	0.892658	0.0997377	0.89322	0.000666078	0.513728	0.774465	0.374209	0.362103		0.033738	0.347683	0.803043	2.56692e-05	0.305855	0.000220428		0.960379	0.998233	1	6.25787e-12	8.64835e-05	0.238114	0.726841		0.978597		0.591355	0.987543	0.755247	0.811655	0.953654	0.39337	0.687367		0.273378	0.764004	0.939985	0.804598	0.690107	0.456507	0.466935	0.824059		0.932286	0.885624	0.834139	0.530527	0.905703	0.608099	0.383729	0.858932		0.984834	0.959461	0.592219	0.603321	0.653254	5.78194e-08	0.0569952	7.8215e-05	0.761218	0.731114	1	0.301347	0.0914962	0.528717	0.70637	0.965866	0.118148	0.942009	0.0064174	0.0130365	9.60669e-05	0.969045	0.450087	0.892206	0.020633	0.668958	0.208986	0.753285	0.443995	0.999976	0.630895	0.836122	0.638339	0.980707	0.955062	0.508641	0.00269962	0.775225	0.787369	1	0.730028		0.859559	0.0617986	0.286506	0.214552	0.00192158	0.620175	0.187296	0.239023	0.97459	0.915434	0.919938	0.115871	0.857084	0.00314966	0.928073	0.581212	0.131058	0.96534	0.0906994	0.98606		0.0247592	0.978555	0.00249474	0.973922		0.411035	0.158796	0.840519	0.551301	0.443824	0.0373585	0.895868	0.120216	0.121496	0.094986	0.778855	0.49049
C330024D21Rik	0.447834		0.713752					0.222326	0.00526824	0.501525				0.909093	0.734778	0.474361			0.454466	0.324745						0.517079			0.398299			0.753453										0.930285		0.774093							0.926151	1		0.559252											0.660255	8.25543e-05		0.43163		0.463	0.445138				0.688189		0.544814			0.526318				0.913555	0.665433		0.978597						0.714753						0.990558			1																			0.896914				0.927025						0.381086					0.67849						0.228912			0.523232			0.501771		0.880837	0.640278	0.978512						0.370864		0.358993																								0.00562501			0.299084
Shisa3	0.629255	0.231966	0.713752				0.95317	0.985937	0.108993	0.339748				0.0254899	0.636035		0.821245		0.331376	0.333527					0.746494	0.341912				0.00163423		0.984697	0.877641		0.312858	0.0252883	0.663041		0.986278	0.753773	0.786217		0.825333	0.169055					0.999025	0.973071	0.920687	1	0.873281	0.798388				0.512991	0.692357	0.79313	0.993111	0.956292	0.678159	0.176377	0.676193	0.000236395		0.212558	0.662011	0.442647	0.679002	0.370231	0.489961	0.850055	0.947121	0.742075	0.0618376		0.999317	0.768818		0.541918		0.367457	0.411112	0.590494		0.692744		0.995019			0.400424		0.288831		0.70234		0.538913			0.942386	0.933091		0.899034								0.572509			0.540791	3.49314e-17		0.279831	0.605251	0.217065	0.491913	0.234392	0.731114	0.526524	0.65689	0.318677		0.554461		0.0794079		0.154816		0.992858	0.644614	0.962414	0.838908		1		0.61943					0.451058	0.970625		0.683255	0.325017			0.888038		0.236176				0.900089	0.442011		0.438588			0.870903			0.773051	0.638433			0.970632					0.472014		0.129335				0.0173204		0.342142	0.234459		0.699298	0.450663	0.980692		0.567696	0.634575
Atp8a1	0.121646	0.104182	0.496355	0.238463	0.0784624	0.490219	0.00178122	0.00047082	0.000579531	0.370307	3.03009e-05	0.817647	0.280297	2.80899e-48	0.0169465	0.0649594	0.000666218	0.400547	2.32993e-05	1.78402e-24	0.410241	0.858235	0.447201	0.866245	0.198255	0.0542975	0.907774	0.0141852	0.00164027	0.384208	0.0018477	0.963932	0.00104808	0.182963	0.0190429	0.407766	0.119357	0.869165	0.751634	0.00756875	0.558608	0.471321	0.479877	0.0861836	0.810698	0.947154	1	0.206963	0.52419	0.491252	0.836417	1	0.144992	8.97813e-05	0.505045	0.583487	0.979889	0.000939244	0.601721	0.483805	0.993111	0.690526	0.909032	0.78449	0.959311	0.0909384	0.395669	1.86868e-05	6.78548e-14	7.11472e-06	0.0835772	0.0644366	0.258742	0.675189	0.454645	0.978188	8.97362e-05	0.996032	0.093131	0.0944836	0.947099	9.41037e-117	0.978474	0.0707241	0.469805	0.366656	0.977503	0.794525	0.432457	0.995019	0.812536	0.89955	0.8796	0.958101	0.00805295	0.960216	4.30576e-35	0.887211	0.593271	1.40798e-05	0.793877	0.960277	0.967083	0.824059	0.801477	0.957198	0.755913	0.890618	0.00182306	1	0.964315	0.257555	0.924882	0.990134	0.899305	0.319918	0.184717	0.356788	0.395863	0.87594	0.00150354	0.0210222	0.000380439	0.587955	0.895146	0.692778	0.165888	0.444975	0.588518	0.832692	1.2408e-13	0.414768	6.4069e-14	0.0105846	0.00737501	0.111879	0.000768533	0.0804167	0.132474	2.0149e-11	0.0994668	1.35932e-07	9.84275e-06	0.999976	1.71905e-06	0.801929	0.00205231	0.0107501	0.313792	1	0.000552885	0.859272	0.874483	0.694805	0.915833	0.550125	0.650538	0.274116	0.00363949	0.0505206	1.15972e-08	7.93839e-05	2.77864e-09	0.0469056	1	0.0850625	0.581485	0.681675	0.882316	0.976449	0.0262838	0.890649	3.06267e-05	0.92824	0.0675791	0.00503729	1	5.68628e-07	0.96761	0.563216	0.415296	1	0.935377	0.906489	0.895175	1.45579e-07	0.000225498	0.0529825	0.184231	0.183864	0.039098	0.774738	0.00727084	0.444384
4930425K10Rik								0.0588853	0.568433					0.693887			0.541039			0.638091											0.541056				0.762184		0.510378								0.873578					0.808544												0.710919			0.494611	0.17366		0.43163	0.356765	0.0725183		0.871995																							0.73001																0.683576										0.513838																								0.382796			0.501771						0.8796				0.156441	0.606079	0.358993		0.71098		0.710612														0.786012		0.6911				0.443921						0.903471
Gm5108		0.284748				0.716874		0.115564						0.721885		0.692304	0.500477									0.676022									1	0.405484																													0.660255	0.377786	0.513728	0.523285	0.83246									0.996032									0.978597				0.668894																										0.449693						0.509084										0.886772		0.423571							0.61943			0.165971													0.370864			0.442011	0.321638		0.929895			0.56846													0.6911				0.443921			0.485023
Grxcr1		0.284748					0.485396										0.695686			0.103412			0.688429			0.517079																																								0.3824			0.801427								0.938506																		0.977567																																		0.58541														0.25431		0.382796		0.596418					0.610339										0.71098					0.821778											0.834173						0.443921						0.534406
Kctd8	0.90385	0.284748						0.160774	0.561131				0.772364	0.617762	0.124301	0.692304	0.935765	0.90314	2.98742e-05	0.885985	0.731883		0.688429							0.343112			0.194362			0.17639	0.397655			0.786484	0.795195			0.525841					0.255113					0.640983		0.857984	1	0.239402				0.876352		0.990464		0.231007				0.616187						0.826113	8.70614e-05		0.687671		0.947099			0.473073				0.542663								0.960216		0.718477	0.309305			0.942386			0.894108		0.9485		0.823422		0.608099								0.526162		0.197334		0.824933		0.277395						0.0222038				0.754322			0.372781				0.252538			0.382796		0.647628	0.299086		0.961301	0.074939	0.273118	0.374325	0.8796					0.606079	0.512305			0.42825			0.784426														0.879716				0.0173204		0.0282831	0.000181305		0.115464		1			0.534263
Yipf7		0.284748	0.564055	0.490919			0.485396	0.00717631	0.561131	0.19302			0.913985	0.444336		0.39791	0.10506			0.924459					0.803304	0.443962							3.4145e-05	0.680461	0.762184	0.219981	0.0503729	0.870773	0.548934	1.94759e-06	0.39399		1	0.753986	0.712535	0.41421		0.986022					0.657612							0.483805					0.494611	0.000100315	0.67962	0.0891863		0.27284				0.714591	0.419429	0.119425	0.949173	0.996032		0.825619			0.413557		0.50555		0.978597								0.593101				0.804751										0.697951	1	0.608099						0.449693						0.525502				0.643471				0.650233						0.803048	0.372781							0.523232		0.596418	0.450678			0.330628			0.683016				0.370864	0.476256	0.81756	0.442011	0.71098	0.26879			0.961632														0.0783913				0.638565		0.833694	0.179012	0.886781	0.876316		0.439664
Guf1	0.796716	0.155964	0.442202	0.90678	0.157784	0.509528	0.152859	0.304624	6.08129e-12	7.28651e-06	0.0521399	0.817647	0.340088	0.19374	0.135638	0.821626	0.551482	0.959391	0.0552689	0.139871	0.901204	0.907456	0.918076	0.346111	0.166046	0.521274	0.892744	0.919517	0.255202	8.08079e-05	0.821295	0.976428	0.00159273	0.20863	0.0113647	0.654744	0.134755	0.501109	0.690994	0.79145	0.802883	0.938438	1	0.579953	0.931419	0.947154	1	0.9551	0.542711	0.971294	0.604088	1	0.873281	0.092249	0.690656	0.797841	1	0.0793493	0.740994	0.935855	0.993111	0.582398		0.987766	0.927072	0.503036	0.226154	0.60676	0.00304369	0.291899	0.0453892	0.433351	0.667617	0.876337	0.992746	0.529757	3.93388e-16	0.996032	0.00343387	0.673244	1	2.28457e-19	0.0193098	0.204848	2.30512e-07	0.987204	1	0.74716	0.683988	0.891144	0.860967	0.936464	0.697073	0.19565	0.897754	0.93626	4.21718e-06	0.833671	0.713801	0.759253	0.861524	0.975995	0.967083	0.931778	0.90979	0.932286	0.946454	0.991736	0.809807	0.969136	0.608099	0.394066	0.759684	0.990134	0.69206	0.691786	0.469097	0.643364	0.741921	0.229108	4.52259e-05	0.809709	0.45947	0.837415	1	0.764115	0.837849	0.49186	0.697523	0.228091	0.506891	0.143887	7.29723e-07	0.00366879	0.000351665	0.401258	0.00396875	0.0379546	0.0217313	0.000351424	0.792736	0.0500807	7.95174e-06	0.999976	0.288603	0.807502	0.0495522	0.501771	0.926161	0.178899	0.000936673	0.854839	0.427209	0.925369	0.730028	1	0.567087	0.0270147	0.0245984	0.00095723	0.0516339	0.0254383	0.0188739	0.471336	0.97459	0.860374	0.873147	0.94638	0.600949	0.285243	0.430618	0.683967	0.475004	0.974736	0.285603	0.733736	1	8.52583e-09	1	0.368252	0.881711	0.995222	0.935377	0.00115488	0.86663	4.83911e-09	0.188929	0.19994	0.491924	0.944882	0.00050381	0.925449	0.889837	0.921595
Gnpda2	0.261345	0.325544	0.838577	0.569179	0.537433	0.722346	3.17715e-05	0.983117	3.80017e-19	2.41973e-06	0.0859698	0.64309	0.683571	9.07495e-10	0.628586	0.0284329	0.0516049	0.842716	1.80408e-10	2.77929e-07	0.759706	0.845529	0.434232	0.901534	0.284721	0.893369	0.295877	0.224867	0.00965823	4.1734e-05	0.0152883	0.512745	0.0097978	0.322153	0.00291825	0.105662	0.490989	0.756206	0.473885	0.786484	0.611	0.930285	0.136949	0.00315538	0.769291	0.705761	0.782461	0.971621	0.777714	0.916336	0.521887	1	0.950881	0.00129506	0.603747	0.0574589	0.965448	0.25033	0.689458	0.141771	0.993111	0.874579	0.665643	0.746485	0.46965	0.0218701	0.441662	0.119379	0.0447283	0.436214	0.00862021	0.0979893	0.341552	0.641963	0.142993	0.0442509	1.22862e-15	0.996032	0.167306	0.711742	0.93858	1.2675e-36	0.041018	0.000696201	0.00193652	0.103112	0.487369	0.803761	0.563448	0.995019	0.553744	0.856415	0.974024	0.251068	0.915576	0.960216	1.01962e-07	0.828244	0.3289	0.604305	0.693539	0.942386	0.948608	0.882125	0.899034	0.957198	0.9485	0.999106	0.851033	0.723432	0.538076	0.392098	0.909094	0.994658	0.990753	0.767513	0.472155	0.20119	0.342044	0.0664957	4.72161e-07	0.167721	0.421555	0.966055	0.0568717	0.978126	0.836538	0.725018	0.323155	0.61486	0.474376	0.445556	1.39602e-06	0.00233285	0.350758	0.827346	0.0778746	0.0245981	0.467277	0.00519732	0.508852	0.0937258	2.63878e-05	0.999976	0.159829	0.192064	0.238401	0.597388	0.822225	0.55536	1.78416e-10	0.443201	0.646989	0.998637	0.500135	0.923754	0.225695	0.332115	0.000855667	0.00376173	0.0257067	0.400343	9.52923e-05	0.654069	0.97459	0.238401	0.286698	0.566498	0.895331	0.00809289	0.43539	0.802834	0.494351	0.962614	0.5839	0.597292	1	0.000666168	0.987675	1.78179e-08	0.668015	0.922428	0.594596	0.00180894	0.830001	3.02462e-23	4.94783e-21	0.683026	0.639764	0.0523627	0.0625995	0.925449	0.603615	0.708771
Gabrg1	0.107377	0.11293	0.605613	0.400476	0.537433	0.480626		0.0588853	0.561131	0.741989			0.772364	0.43018	0.00232589	0.847405	0.956345	0.623888	0.00768122	0.293823	0.297894		0.642956			0.516738	0.844291		0.398299	0.358567		0.753453	0.513552		1	0.617365			0.548934											0.76383	0.728977			0.439001			0.939001	0.796468								0.000484624		0.630911	0.662011	0.27284							0.546292				0.915418														0.736697				0.366999			0.942386													0.982833		0.449693					0.704651									0.261151					0.799685		0.372781				0.558379			0.394295		0.245861	0.501771		0.0205827	0.0249482	0.857696	0.12705	0.786979	0.610138					0.155547	0.838395	0.763101	0.491437			0.0284069														0.667889				0.038107		0.400706				0.261116	0.667595			0.634575
Gabra2		0.0209456					0.858133	0.00163146	0.0176237	0.501525	0.388341			0.47276	0.122373	0.417942	0.0799079	0.52473	0.265763	0.543557	0.723009				0.808311	0.864371			0.495548	0.293064				0.74113	0.865777	0.202095				0.792539		0.930285	0.945029	0.957562	0.98883	0.654946	1			0.778586	0.618612	1			0.877226			0.435477	0.864007		0.471247	0.890215			0.494611	0.280349				0.613788	0.352676	0.0990886		0.97688	0.850143	0.898843	0.854377		0.542199	0.781745	0.977941	0.119267	0.763546	0.0768407			0.804727	0.882857	0.730032	0.995019	0.995644	0.0679278		0.595612	0.479923		2.09588e-07		0.611778	0.0115129	0.859726	0.942386	0.817388	1		0.932286		0.859129		1							0.101581		0.974978	0.998375	0.733633	0.59903	0.390925	0.675702	0.896226		0.643471	0.125206	0.554461	0.671925	0.587086		0.639117	0.69978		0.975345		0.556085		0.813141	0.951355	0.58471	0.257944	0.999976	0.969929	0.856629	0.233034	0.501771	0.955062					0.8796					0.476256	0.988185	0.579565	0.71098	0.806045	0.907646		0.237047			0.704676	0.783153	0.55091	0.683967	0.83093		0.519637		1	0.196446		0.718457	0.992499	1	0.680917	0.495532	0.745765	0.543619	0.178835		0.426262	0.903471	0.100528		0.889837	0.941934
Cox7b2	0.107377	0.284748						0.000165007	0.14636					0.582125	0.0270189		0.0126447	0.759912	0.262645	0.297227	0.366969		0.688429								0.364244				0.762184	0.420501				0.686857																			0.575661					0.961684		0.116905		1		0.283311							0.796639	0.996032	0.545758														0.686631		1				0.66737																0.611026																0.517617			0.64111	0.791319		0.559857					0.61943								0.50032	0.927831	0.594674	1	0.926076					0.370841	0.358993	0.442011					0.620011											1							0.0173204					0.741106		0.241199			0.748291
Gabra4	0.230384	0.00387192					0.652194	0.00345884	0.000107491	0.852667	0.388341			0.547075	0.167764	0.00336629	0.936781	0.825167	0.00468302	0.367476	0.988143	0.645909			0.744813	0.445153	0.30073	0.488943	0.398299	0.657854	0.541056			0.551884	0.800939	0.366123	0.490989	0.756206	0.62732			0.996969		0.0422528					1	0.853221	0.853594	1							0.929242				0.665643	0.354972	0.539733	0.000174188		0.00866305	0.662011	0.180143		0.174886			0.595089	0.556121	0.0084797		0.572576	0.526318	0.947099	0.227908		0.214279	0.170498		0.741278						0.782345				1		0.66737										0.544104		0.957454						0.475301		0.186141	0.465819	0.543323			0.721741	0.891435		0.533087				0.862792		0.866121	0.835048	0.064912		0.990937			0.785713		0.11425			0.394295				0.569321	0.978954	0.543396	0.915913	0.785295	0.846416	0.579214		0.614587		0.476256	0.481736	0.442011	0.592498	0.426362	0.66447		0.0374198				0.649324						0.736907	1			0.667889			0.456876	0.00899001		0.543765	0.802422	0.886781	1		0.00188534		0.845948
Gabrb1	0.418854	0.0482483		0.500201			0.0228844	0.0298894	2.87502e-09	0.853042		0.64309		0.57081	0.110013	0.525239	0.727347	0.917096	0.361023	0.788781	0.709703	0.645909			1	0.516738			0.191571	0.899302		0.753453	0.513552		0.39855	0.791332	0.92249	0.889995	0.548934	0.755774			0.825333	0.193852	0.8959	0.964585	1			0.979579	0.717708	1			0.936622			0.512991	0.970477	0.158634		0.962869	0.673754	0.326171	0.15265	6.50063e-07	0.513728	0.231601	0.94172	0.224692	0.445138	0.871995	0.83192	1	0.728428	0.840094	0.714924		0.758582	0.867319		0.229461		0.861367			0.462773	0.597138			0.713146	0.920813	0.502382	0.713257	0.876409		0.0628591	1	0.547621	0.702772		0.975995		0.963227		0.932286											0.0431743			0.146834	0.35082		0.957385		0.470144	0.776842	0.267368			0.603441	0.899142		0.024191	0.273907	0.115605	0.491637	0.62439	0.881963	0.394021	0.49769	0.783991	0.698215	0.852427		0.419472	0.528358	0.976874			0.152553	0.00778083	0.610339	0.926852	0.8796		0.923754		0.378525	0.476256	0.358993	0.53167	0.433625	0.436505	0.907646		0.844658				0.323835		0.945409			1	0.736907				0.998943				0.324949		0.0242791	0.65262		0.0730074	0.903471	0.161595		0.889837	0.748291
Commd8	0.0161257	0.284748	0.966876	0.0336121	0.372304	0.381596	6.82454e-06	1.98664e-05	3.94737e-23	4.19341e-12	0.00127309	0.0920221	0.753822	2.289e-30	0.0128398	0.0740238	0.0439725	0.623888	6.32463e-13	1.28026e-16	0.553595	0.933549	0.840035	0.866245	0.00253792	0.832215	0.894102	0.0796042	0.000971422	0.00112099	0.0027459	0.531891	0.0244034	0.176251	0.0129227	0.391477	0.00986656	0.969685	0.143105	0.786484	0.00196272	0.992015	0.387224	0.0171007	0.220172	0.732609	0.612627	0.820835	0.334685	0.969341	0.728977	1	0.657612	0.134805	0.877226	0.93724	0.989514	0.00164676	0.538482	0.000910835	0.50876	0.314329	0.636496	0.784897	0.454254	0.0389231	0.448737	0.124553	9.32049e-05	0.613788	0.000731524	0.000163949	0.0301099	0.0171993	0.0905862	0.260147	1.96324e-38	0.996032	2.05641e-07	0.418209	0.947099	2.61297e-140	0.000198513	0.356888	8.99819e-08	0.259239	0.195804	0.879569	0.117532	0.832276	0.676223	0.160805	0.949417	0.00177823	0.568792	0.970808	7.4218e-107	0.667984	0.467588	1.27897e-15	0.134352	0.975995	0.363769	0.937856	0.588325	0.932286	0.97234	0.83558	0.913847	1	0.998892	0.217125	0.572509	1	0.848939	0.975048	0.863047	0.478975	0.302206	0.000181253	2.10342e-18	0.184876	0.000380704	0.487292	0.0208744	0.991921	0.00565717	0.384887	0.697613	0.04847	7.57051e-12	0.111618	1.19337e-23	1.48855e-10	0.00921871	0.291192	0.00586675	0.38037	0.0576229	1.00709e-12	0.164911	0.366822	1.16774e-08	0.999976	0.573574	7.19186e-05	1.44213e-16	0.673525	0.582217	0.920743	5.96349e-10	0.233731	0.648636	0.670626	0.585012	1	0.626568	0.619158	0.0142544	8.72083e-06	0.0036311	0.00536579	1.8817e-05	0.337339	0.97459	3.32171e-12	0.375687	0.871167	0.75341	2.5871e-07	0.771638	0.845593	0.229969	1	2.12092e-07	0.52364	1	1.02466e-09	1	0.000859223	0.447559	0.922428	0.888479	0.157074	0.951725	4.86271e-18	3.32591e-19	2.62975e-05	0.0775729	0.0931678	6.88466e-09	0.613357	0.252674	0.538473
Atp10d	0.00939488	0.238636	0.597735	0.0838622	0.685177	0.761585	0.758899	0.0327264	2.23553e-08	2.01683e-10	0.000614439	0.64309	0.421002	2.99939e-10	0.574584	4.37226e-05	2.44902e-06		0.492408	0.534843	0.709045	0.274288	0.688429	0.809407	0.803304	0.479092	0.713329	0.561297	0.000330914	5.47002e-05	0.0127179	0.55637	0.136903	0.00106206	0.189724	0.679855	0.234271	0.969685	0.380047	1	0.839077	0.996969	0.748102	0.232118	0.873578	0.912229	0.808366	0.986022	0.269947	0.951837	0.653605	1	0.000218476	0.686698	0.936443	0.950504	0.939001	0.344559	0.347226	0.738578	0.993111	0.743298	0.580695	0.639986	0.273625	0.0008596	0.506839	0.765162	0.0086734	0.178633	0.088759	0.881738	0.963398	0.519825	0.408919	0.102065	0.206463	0.996032	0.172002	0.639247	0.947099	1.0052e-27	0.00502116	0.15311	0.325103	0.678387	0.977503	0.190331	0.245899	0.75965	0.548626	0.915522	0.41168	0.982013	0.0511049		0.000154473	0.321672	0.826212	0.00899894	0.815794	0.975995	0.967083	0.975253		0.957198	0.9485	0.890618	0.141149	1	0.608099	0.897243	0.810106	0.990134	0.893528	0.0767737	0.0739396	0.924081	0.893753	0.723011	4.82339e-06	0.363325	0.887241	0.869138	0.932551	0.00967147	0.918285	0.837737	0.572149	0.855825	0.000210042	0.523257	9.00568e-09	1.59537e-05	1.4066e-09	0.0403614	0.0156166	0.167944	0.413689	0.333366	6.78895e-05	0.000467662	0.078122	0.999976	0.0178323	0.972601	2.32879e-06	0.427846	0.128188	0.50311	0.383949	0.968953	0.599892	1	0.64608	1	0.621529	0.245268	0.726008	0.222441	0.0219333	0.000143714	2.24956e-05	0.178452	0.97459	0.976227	0.473902	0.725908	0.767089	0.677545	0.963422	0.821773	0.308279	0.966215	0.0270913	0.984935	1	0.00335927	0.96761	0.0465809	0.971929	0.868418	0.779039	0.364221	0.682839	5.13857e-08	0.00247494	0.886222	0.137954	0.0330192	0.043226	0.925449	0.639757	0.394896
Corin	0.00476743	0.168644	0.838577				0.758899	0.414948	0.891132	0.104434	0.605003		0.772364	0.485032	0.734778	0.598743	0.266079		0.853299	0.601456	0.691493		0.688429	0.52993	0.358766	0.129253			0.245059	0.0864472	0.874576	0.984945	2.00118e-08	0.303056	0.38977	0.0441892	0.683629	0.912008	0.548934	0.00286456	2.88477e-09	0.500129	0.705778	0.821857	0.937347	0.726947	1	0.731853	0.0689817	0.853481				0.687234	0.500743	0.484153	0.939001	0.365031	0.706298	0.622575	0.993111	0.962869	0.96289	0.000920843	0.535073	2.24286e-05	0.660788	0.935528	0.708194	0.362103	0.753482	0.474633		0.6641	0.256088	0.438243	0.814508		0.8269	0.812359	1	0.0381293	0.86494	0.720502	0.287352		0.769811	0.952451		0.995019			0.686287	0.766477	0.72676		0.600834		0.343104	0.702772		0.942386		0.824059	0.894108		0.801301	0.834139		0.969136		0.499182				0.691786	0.841936		0.653254	0.764831	0.110673	0.704651	0.952603		0.663869		0.767779		0.554461	0.369561	0.938905	0.778417	0.460534	0.486275	0.203524	0.644614	0.694086	0.199226	0.25564	0.861486	0.990981	0.329115	0.779629		0.987119	0.879867	0.0287235	0.98692	0.684249	0.204349	0.0141137	0.952521	0.603552	0.8796	0.406429	0.923754		0.370864		0.382929	0.900101	0.547339	0.816213	0.907646	0.97459	0.451136	0.821778	0.625289		0.78248			0.985748		0.861922	0.848872		0.982944		0.266859		0.830898	0.935377	0.0201408	0.840519	0.189687	0.349233	0.139443	0.857834	0.292268	1	0.925449	0.785798	0.486741
Nfxl1	0.0617706	0.0172018	0.442202	0.770576	0.811707	0.994581	6.77542e-05	0.0104542	8.49238e-10	0.0142394	0.00588417	0.670286	0.330987	1.16147e-21	0.566781	0.117351	0.24383	0.623888	0.0162204	0.0112048	0.94906	0.530912	0.918076	0.0742463	0.718806	0.0389981	0.995392	0.109442	0.191284	3.23599e-07	0.00316669	0.0808791	0.0559588	0.152142	0.00982046	0.0164867	6.1686e-06	0.756206	0.653124	0.977602	0.964571	0.928015	0.966448	0.0316095	0.678661	0.986739	0.998838	0.95911	0.53947	0.977405	0.786079	1	0.657612	0.547384	0.508501	0.229112	0.939001	0.319052	0.431293	0.783244	0.988724	0.524367	0.96289	0.502767	0.649112	0.00943276	0.694141	0.122959	1.04703e-10	0.0187172	0.51013	0.366514	0.926595	0.641963	0.911341	0.0139566	2.69787e-14	0.996032	0.000658193	0.983167	0.947099	5.28367e-89	0.811751	0.14999	1.92605e-08	0.849582	0.982688	1	0.914334	0.995019	0.911512	0.658512	0.596777	0.77048	0.763822	0.980371	1.05038e-12	1	0.970799	0.00559987	0.998685	1	0.933091	0.919645	0.649969	0.932286	0.907451	0.934689	0.880857	0.969136	0.827426	0.737071	0.572509	0.990134	0.86672	0.88475	0.705974	0.790517	0.0932152	0.543111	0.000108909	0.656279	0.384008	0.731114	1	0.776842	0.221566	0.941888	0.712856	0.0530527	0.629318	0.906716	0.000139782	0.00765047	0.00620985	0.382438	0.102617	0.000730665	0.0410096	0.0216308	0.0692136	0.90613	5.90612e-06	0.999976	0.585426	0.76999	4.21779e-06	0.621883	0.22355	0.148613	4.37014e-05	0.311155	0.252974	0.728431	0.562571	0.72864	0.935874	0.370864	0.0645523	7.17675e-07	1.85172e-08	0.00997124	0.00579306	0.373769	0.97459	0.119387	0.673296	0.884314	0.889806	0.766507	0.907611	0.945409	0.566007	0.997665	0.692005	0.948893	1	3.40854e-06	0.985855	0.279179	0.881711	0.96955	0.791375	0.852937	0.908	0.906404	0.00217815	0.114009	0.869318	0.117813	5.93148e-05	0.925449	0.0171267	0.992209
Zar1	0.433768	0.284748	0.564055			0.716874			0.561131					0.894852			0.386878		0.262645	0.638091	0.358217		0.688429			0.517079							0.513552		0.257531		0.510378			0.792539			0.91694											0.125979						0.860231		0.455853		0.784897		0.165203		0.149373	0.801427	1							0.216613																																																						1								0.467277											0.794665	0.218798	0.625559	1					0.581089																										0.443921		0.112505	0.302499	0.886781			0.301205
Gm5868						0.716874		0.309197		0.772442				0.406671			0.695686		0.262645	0.924459	0.691493									0.343112				0.680461		0.405484	0.510378			0.786484									0.774697	0.646939				0.318366	0.973782					0.910416				0.532876	0.494611	0.000120033	0.513728	0.055942	0.356765	0.613788							0.301009		0.0317513		0.947099	0.541918			0.346274						0.668894				0.736697																									0.465819		0.390144																				0.399552			0.0690015		0.647628	0.299086		0.576368	0.0248964	0.65501	0.779844							0.358993		0.241718		0.393384		0.522465																		0.0557012	0.745765	0.130084	0.0919742		0.738772
Cnga1		0.11293	0.471133		0.0203322		0.485396	0.279404					0.892432	0.865825		0.692304	0.133113	0.623888		0.548287			0.688429		0.232745	0.853374				0.946992	0.541056	0.313094			0.284179	0.90327											0.889553													0.23789	0.993111				0.923234	0.0477828		0.55607	0.356765	0.593376				0.0595062	0.943517		0.308539		0.930782				0.0374708			0.616473	0.978597		0.680079	0.799156	0.798014				0.593101					0.78798									0.661659		0.608099	0.154778	0.798733	0.997814		0.767513				0.537099			0.290749	0.731114			0.015973	0.877294			0.883092		0.866121	0.0232407	0.375852			0.372781	0.0490368	0.861486		0.407887			0.394295		0.062525							0.786979	0.464722			0.370864	0.476256	0.155547	0.442011	0.763101				0.260244	0.318976	0.636006	0.704676	1.42639e-15		0.853618			0.247461			0.271999	0.96761	0.971151	0.995827	0.99302	0.929254	0.275839		0.292634	0.0719153	0.63856	0.738772		0.609488
Nipal1	0.383268	0.284748	0.278772	0.957732	0.625103	0.381277	0.485396	0.0453227	1.90256e-05	0.646437	0.353574	0.968167	0.772364	6.08558e-05	0.47734	0.109374	0.0271434	0.623888	0.867052	0.0514271	0.366969	0.522926	0.642956		0.961717	0.204117	0.713329	0.580518	0.0338231	2.66096e-05	0.821157	0.984945	0.372696	0.660508	0.295604	0.794145	0.818439	0.889995	0.580541	0.786484			0.825333	0.883893			0.690015	0.967526	0.173312	0.816492	0.340349		0.933249	0.0231511		0.791124	1	0.286517	0.496829	0.532034	0.998514	0.806395	0.892658	0.423956	0.631321	0.19073	0.446192	3.94127e-11	1.08086e-07	0.665866	0.00921747	0.444722	0.611334	0.758826	0.666131	0.635313	0.0510847		1.35666e-10	0.18745	0.947099	0.0116421	0.390516	0.437709	0.00922627	0.169739	0.982688	0.952451	0.730032	1	0.741249	0.687104	0.172894	0.643543	0.707406	0.960216	0.211307	0.718477	0.298246	0.543446	0.998685	0.942535	0.967083	0.963227			0.885624		0.601885	1	0.995538	0.352514	0.802061	1	0.508133	0.458278	0.548242		0.698741	0.0958234	5.61929e-07	0.629092	0.321791	0.966055	2.49453e-14	0.665742	0.869853	0.888481		0.671925	0.37279	0.735174	0.97504	0.619778	0.268337	0.241268	0.911617	0.233827	0.0189848	0.711882		0.213353	0.782206	0.999976	0.988167	0.788494	0.367418	0.518245	0.936706	0.0928326	3.54983e-18	0.240549	0.209808	0.545176	0.829682	0.923754	0.740094	0.44068	0.626828	0.601715	0.46786	0.492887	0.000333908	0.140995	0.97459	0.131556	0.56846	0.399716	0.800395	0.307344	0.237093	0.911632	0.667787		0.826057	0.435437	1	0.0554441		0.34058	0.881711	0.830898	0.85632	0.0312003	0.87247	2.84565e-35	0.00808116	0.587813	0.876316	0.450663	0.928001	0.925449	1	0.634575
Txk	0.215916	0.284748	0.442202	0.0870536	0.0216478		0.485396	0.0588853	0.214537	0.280522		0.0920221	0.913985	0.0349629		0.39791	0.0326774		0.262645	0.0629705	0.691493	0.818136	0.918076		0.232745	0.211867		0.637712	0.398299	0.00475567	0.345305	0.725701	0.749543	0.551884	0.897215	0.82847	0.729535	0.889995	0.62732	0.786484			0.705692	0.939177	0.649434		0.868488		0.764184		0.487826	1	0.983064	0.692296				0.00488722		0.62501	0.993111	0.709875	0.854235	0.750507	0.312257	2.75361e-05	0.378602	0.116733	0.121604	0.616187	0.381746	0.868388		0.58825	0.112919	0.418046	0.74768		0.00525187	0.669661	1	0.595876	0.00044756	0.334658	0.653934	0.932304	0.982688	0.684644	0.690653	0.995019	0.976862	0.100951	0.724256	0.399593	0.553132	0.960216	0.0726228	0.905878	0.951913	0.462661	0.409754	0.975995	0.967083	0.985963			0.9485	0.737202	0.600611	1	0.737514	0.0326124	0.991142	0.990134	0.819452	0.865487	0.775485	0.823061	0.526162	0.000135306	0.0277173	0.866036	0.0796963	0.839634	0.311778	0.435458	8.47916e-07	0.568836	0.554461	0.900445	0.809188	0.792975	0.886772	0.00428195	0.114145	0.860948	0.942831	0.754409	0.000802209	0.591512	0.64209	0.561993	0.754224	0.999976	0.427614	0.856019	0.931683	0.299086	0.971356	0.119323	0.419606			1	0.406429		0.109865	0.887524	0.0255448	0.895657	0.280682	0.942795	0.000112072	0.241158		0.880864	0.00968995	0.217591	0.730554	4.18234e-21	0.99062	0.418353	0.889994	0.988108	0.0677302	0.807404	1	0.60649	0.983605	9.09174e-09	0.967109	0.994507	0.941297	4.57208e-09	0.760776	0.175	0.031854	0.00170853	0.636862		0.538533		0.897303
Tec	0.529663	0.0138978	0.109218	0.00216624	0.342894	0.146852	0.087328	0.045239	0.00416373	2.08114e-05	1.74144e-05	0.834956	0.340088	3.23096e-34	0.551511	0.384616	0.477935		0.0355591	0.785525	0.553595	0.582111	0.918076	0.565906	0.742374	0.000360124	0.713329	0.876678	0.0781743	0.00936866	0.000750197	0.733056	0.76362	0.260858	0.0888528	0.994594	1.22872e-06	0.756206	0.678147	0.746257	0.842415	0.938389	0.00604515	0.942421	0.98055	0.654946	0.568767	0.95911	0.0490522	0.448183	0.580266	1	0.909252	0.00816023	0.601082	0.692181	0.939001	0.778591	0.954092	0.56466	0.993111	0.256253	0.456171	0.598052	0.430023	1.43047e-12	0.624689	0.0275089	1.90885e-09	0.00161669	0.000217054	0.000214267	0.369596	0.885776	0.00718441	0.838185	0.0735269	0.996032	2.42131e-09	0.549765	0.947099	4.06609e-17	0.556808	0.702968	3.43669e-05	0.033053	0.388843	0.962589	0.429929	0.995019	0.964906	0.920813	0.942422	0.892133	0.194803	0.93626	9.23502e-10	0.640781	0.654874	0.39354	0.96114	0.975995	0.880094	0.9704	0.910482	0.932286	0.9485	1	0.855413	1	0.214351	0.544544	0.973808	1	0.459479	0.767513	0.120951	0.530982	0.665314	0.465819	0.0209929	0.238562	1.44865e-06	0.8428	0.965245	0.90812	0.000376835	0.453171	0.0908012	0.473731	0.000719185	0.120457	1.21622e-08	0.000593605	1.02346e-13	0.887429	0.0524183	0.286302	0.0113136	0.016698	0.424677	2.37865e-10	9.37466e-07	0.999976	0.000355265	0.1303	0.0192743	0.450678	0.615052	0.833507	1.40058e-06	0.873969	0.311476	0.722332	0.0980782	0.979082	0.904004	0.24595	0.0832417	0.178695	0.0757299	0.724382	2.65323e-09	0.00659207	0.97459	5.29912e-11	0.889241	0.0924116	0.473369	5.20132e-07	0.95524	0.824164	0.636739	0.92824	0.0152746	0.601671	1	6.01711e-05	0.96761	0.332536	0.967109	0.830898	0.935377	0.0319714	0.893729	0.985444	0.00930256	0.111278	0.0899709	0.752344	0.00408238	0.273687	0.00795507	0.704415
Slain2	0.319189	0.038181	0.449055	0.0370013	0.326429	0.122117	0.00194494	0.000935616	4.35768e-14	1.26127e-12	0.00461761	0.898586	0.240324	1.131e-37	0.360793	0.00141268	5.67393e-07	0.949972	0.000672713	1.72908e-09	0.118034	0.522926	0.688429	0.52993	6.42596e-05	0.000119925	0.678989	0.386967	0.00286912	2.70172e-19	0.000888589	0.453416	0.000119911	0.0595729	3.44058e-06	0.000554303	0.00953818	0.756206	0.225422	0.377863	0.647715	0.930285	0.00393752	0.139928	0.977479	0.780563	0.964766	0.570463	0.30986	0.938947	0.268864	1	0.827448	0.0124874	0.54489	0.358533	1	0.284332	0.172197	0.487586	0.993111	0.655081	0.716119	0.0588436	0.601022	1.40482e-11	0.221764	1.3525e-10	2.69201e-15	0.000227914	0.00256898	0.0422376	0.249224	0.995087	5.58588e-06	0.989892	4.05878e-33	0.996032	4.18704e-12	0.321464	0.947099	2.36399e-72	0.00869833	0.0354476	2.17498e-09	0.343173	0.988624	0.625668	0.820395	0.995019	0.615369	0.245898	0.00145178	0.231623	0.703464	1	4.99333e-37	0.959541	0.515787	8.51883e-05	0.883682	0.942386	0.952512	0.824059	0.992677	0.997599	0.803753	0.890618	0.0896786	1	0.68998	0.678047	0.939585	1	0.611026	0.880865	0.220627	0.435227	0.345531	0.209583	1.65229e-07	0.153842	0.00164113	0.587955	0.22763	0.709355	0.00796527	0.211773	0.539787	0.889383	7.12534e-11	0.196152	9.66091e-27	1.31534e-06	1.80455e-09	0.153627	0.000526503	0.128059	0.106767	2.5935e-12	0.833624	4.81704e-10	4.12324e-08	1	0.00464413	0.350234	2.46208e-07	0.00937688	0.68392	0.0105289	2.52614e-15	0.170715	0.491411	0.8796	0.581551	0.991002	0.43887	0.0021648	0.00841993	3.46123e-10	0.00322	9.14432e-07	2.40215e-23	5.98658e-05	0.97459	5.34813e-05	0.817736	0.52273	1	0.900914	0.662859	0.908836	0.48051	0.962614	0.863063	0.464275	1	1.00682e-11	0.987675	0.233498	0.995827	0.92833	0.344327	0.501871	0.642944	2.44454e-12	8.00997e-11	7.09057e-06	0.0905999	0.00223094	2.72863e-16	0.318645	0.131293	0.589612
Slc10a4	0.215916					0.716874		0.222326	0.227374	0.38507	0.487437			0.748435			0.26571		0.262645	0.638091					0.803304				0.845965	0.519364	0.541056		0.513552		0.536247		0.642411			0.792539			0.91694						0.432691	0.87835				0.533216	0.757556			0.320424	1	0.79313					0.494611	0.0223654	0.31936	0.250663	0.745738	0.7218	0.113304				0.593563	0.300763	0.240052		0.277009						0.346274																										0.683576						0.221216				0.0378466	0.883059	0.748453							0.36888			0.128655		0.522143							0.61943			0.419472					0.598676	0.987058	0.594674		1	0.610138			0.966699	0.606079	0.358993	0.40139	0.0959038				0.606837		0.640283																0.0173204		0.651172	0.567566		0.758413		0.584025			0.634575
Fryl	0.384889	0.00157321	0.609833	0.197984	0.0501254	0.561675	0.000267549	0.100956	5.05876e-07	9.37049e-15	0.0392713	0.874259	0.168201	3.79763e-15	0.0941645	1.03269e-05	2.11192e-08	0.760829	3.32606e-05	6.12714e-22	0.69618	0.430537	0.422823	0.866245	0.013352	0.0853524	0.415913	0.304688	5.71518e-05	4.14174e-05	0.108578	0.120379	0.175194	0.0804281	5.17824e-11	0.0025004	0.0600425	0.756206	0.678957	0.786484	0.125905	0.965681	0.835023	0.822827	0.960047	0.196201	0.0297606	0.839461	0.117251	0.0792481	0.658744	1	0.386627	0.00527094	0.224199	0.039515	1	0.479568	0.341912	0.12639	0.993111	0.847195	0.929845	0.532876	0.225672	2.27179e-30	0.208455	0.0032877	1.5571e-12	4.76658e-07	4.17111e-06	0.148028	0.0604157	0.00389624	0.0852808	0.401301	4.66607e-15	0.996032	1.67298e-06	0.0255608	0.947099	2.17789e-28	0.0962854	0.00351094	2.04618e-06	0.439292	0.978597	0.863525	0.300649	0.959795	0.496353	0.0904935	0.856862	0.871966	0.362829	0.956046	1.29087e-20	0.285994	0.299934	0.010162	0.751375	0.935969	0.967083	0.824059	0.941971	0.964663	0.951399	0.890618	0.771012	1	0.865718	0.475	0.800403	0.990134	0.0881142	0.767513	0.475301	0.848538	0.494499	0.395934	4.21542e-11	9.11807e-06	0.0380065	0.74857	0.671432	0.0039644	5.19921e-08	0.42814	0.164977	0.0129286	1.54063e-08	0.623419	6.98642e-16	2.16666e-05	7.52606e-12	0.0082725	3.80372e-08	0.00465669	0.000121727	1.49033e-07	0.386917	0.00301919	1.77908e-06	1	0.000175439	0.567707	0.000301869	0.0425973	0.431216	0.02544	1.55842e-10	0.828381	0.621386	0.788959	0.000256364	0.937322	0.614587	4.15135e-05	0.0174536	4.13107e-06	0.0439796	2.43965e-11	1.62999e-20	0.00478686	0.97459	0.24927	0.992374	0.500268	0.491845	9.67518e-05	0.830826	0.602818	0.733563	0.962614	0.138603	0.606318	1	3.33656e-09	0.96761	0.012034	0.98558	0.92833	0.325224	0.0904107	0.999556	3.30981e-33	1.29987e-14	0.0183285	0.000156863	1.38894e-07	1.63214e-10	0.925449	0.0963684	0.798221
1700025M24Rik								0.309197	0.561131	0.501525				0.670126		0.39791	0.541039			0.376629									0.9728						0.407543	0.740687																							0.876579							0.034075		0.961327	0.801427	0.180143					0.483293		0.938506		0.930782									0.863525							0.593101				0.538913														0.904258																		0.261151		0.317372		0.741156				0.467277			0.61943			0.165971					0.683255				0.8796					0.476256																									0.857546		0.78607	0.0863306
Ociad1	4.85567e-05	0.0704546	0.564055	0.127343	0.563907	0.156882	6.2413e-09	0.304082	1.26235e-23	8.03346e-09	4.30246e-05	0.318772	0.772364	1.67547e-45	0.00341448	3.09519e-09	5.21389e-05	0.564956	2.37395e-11	1.06876e-19	0.487995	0.340243	0.865392	0.52993	5.5981e-05	0.845442	0.396875	0.111022	1.80902e-07	1.0367e-07	0.059733	0.495069	0.00384447	0.0449059	1.82106e-05	0.0748706	0.00132271	0.756206	0.0561344	0.3942	0.634949	0.647157	0.899519	8.33817e-05	0.930201	0.705761	0.295433	0.981265	0.227181	0.103514	0.717708	1	0.482326	0.081274	0.356183	0.169489	1	0.037152	0.499993	0.177561	0.646835	0.0495007	0.96289	0.0029408	0.276488	1.72499e-07	0.642075	0.000166082	0.000291899	0.0151478	0.00159205	0.0379948	0.765422	0.95222	0.170349	0.556119	1.07901e-44	0.996032	6.11911e-16	0.825619	0.947099	2.16455e-155	2.01263e-05	0.137191	1.0031e-15	0.079072	0.367742	0.863525	0.258143	0.995019	0.000219115	0.573436	0.0131909	0.125128	0.00236973	0.93626	2.6105e-62	0.630522	0.00103935	7.66502e-13	0.84775	0.706325	0.883688	0.824059	0.983393	0.957198	0.712912	0.890618	0.27416	0.969136	0.727439	0.0172655	0.860103	0.990134	0.629766	0.767513	0.0364531	0.569609	0.00619707	0.853654	2.66761e-05	0.00499032	3.22423e-07	0.619103	0.0450072	0.978126	0.160329	0.943928	0.790752	0.00182739	1.19846e-08	0.421625	1.26856e-25	5.50837e-14	3.70771e-05	0.00183487	0.000363805	0.363935	0.00508539	1.35109e-13	0.695429	0.00779893	3.07459e-06	0.999976	0.000143156	0.329102	2.39846e-06	0.21625	0.483006	0.0507883	4.46188e-13	0.272931	0.00471098	0.990278	0.303961	0.923754	0.709776	8.16056e-06	2.43355e-07	1.83187e-05	3.66471e-05	0.0779168	8.8104e-18	0.00763858	0.97459	0.000472798	0.406817	0.46567	0.270726	0.791235	0.098134	0.595682	0.174475	0.952081	0.0135087	0.745865	1	1.13483e-14	0.972846	1.05278e-05	0.881711	1	0.616917	0.110033	0.935952	3.74997e-18	3.65655e-18	9.61718e-05	0.215794	0.00313533	3.21724e-17	0.925449	0.443083	0.543529
Ociad2	0.763473	0.0125157	0.564055	0.973568	0.852011	0.696965	0.669765	0.145968	3.56202e-14	2.17186e-10	0.388341	0.985877	0.683571	0.000913068	0.0468965	0.00579173	0.168983	0.866001	0.572685	0.00264182	0.93547	0.645909	0.918076	0.916053	0.0911121	0.0704106	0.606766	0.488943	0.9728	0.80963	0.743931	0.854795	0.00138526	0.194795	0.739296	0.0683371	0.702685	0.756206	0.896681	0.229625	0.842008	0.938402	0.30487	0.562972	0.873578	0.757871	0.413229	0.890158	0.774697	0.948409	0.776921	1	0.716796	1.97189e-08	0.555984	0.308159	1	0.0345858	0.80286	0.634054	0.993209	0.841589	0.807369	0.617092	0.319288	1.79417e-85	0.31936	1.80667e-12	0.129447	8.90003e-05	0.308823	0.255047	0.393599	0.81578	0.866143	0.382577	4.40475e-10	0.996032	5.12223e-11	0.526318	0.947099	0.00170133	0.00362539	0.705304	7.56486e-17	0.3655	0.646705	0.0705091	0.773442	0.995019	0.818267	0.893074	0.851992	0.138414	0.111354	0.956858	0.790902		0.13166		0.641756	0.975995	0.967083	0.975253	0.894108		0.803753	0.834139	0.0518052	0.867288	0.829258	0.458513	0.855929		0.550347	0.906948	0.930727	0.555452	0.364535	0.754003	5.71059e-15	0.999374	0.0357664	0.869138	0.663869	0.852414	0.0999935	0.823906		0.268655	0.495311	0.653401	0.85769	9.18906e-06	0.308145	0.65391	0.337265	0.26178	0.0176618	0.84031	0.646005	0.00553725	0.223557	1	0.154149	0.82635	0.416935	0.346424	0.724983	0.00797696	2.11465e-14	0.64676	0.841723	0.683016	0.0963656	1	0.207658	0.0682856	0.93531	0.0357458	0.748273	0.0101742	0.000314071	0.0069055	0.97459	0.000827143	0.673296	0.804711	0.783238	0.0254712	0.930366	0.900593	0.380258	0.92824	0.652993	0.445903	1	5.8163e-06	0.987675	0.00108837	0.921619	0.938468	0.937221	0.0100971	0.900346	8.98561e-32	1.52621e-20	0.377961	0.564559	0.77385	0.275076	0.925449	0.79192	0.324879
Cwh43	0.418854		0.605613	0.490919			0.30235	0.115564	0.649126	0.902401				0.370794	0.427635	0.39791	0.678183		0.300752	0.601456	0.811992			0.52993		0.676022				0.382358	0.710189		0.635028	0.680461	0.421034	0.308782	0.345986		0.548934									0.996819	0.72452	0.985442			0.87699	0.122752	0.75542	0.262226	0.918242	0.471568	0.689458	0.963884	0.691177	0.586647	0.854235	0.437963	0.798262	1.20546e-06	0.116133	0.00127027	1.93337e-13	0.021607	0.0228249		0.403493	0.81578	0.933352	1	0.782379		0.0726438	0.644251	1			0.168048	0.829176									0.636602	0.593101	0.93626	0.751457		0.738837			0.989424	0.98981								0.608099				0.672657		0.126619			0.214016	0.349044		7.65168e-12	0.67839	0.398094		0.669518				0.622223		0.848722	0.852676	0.39353	0.644614	0.540375	0.50476	0.467277			0.946959			0.286626		0.91955	0.644272	0.569321	0.579981	0.622518			0.9986	0.880316	0.923754	0.733151	0.310873	0.582217	0.939932	0.442011	1.35624e-19	6.34299e-22	8.51615e-14	0.97459	0.34353	0.56846													0.919777			0.935377	0.0188808	0.916329	1.69426e-10	6.56359e-39	0.886781	0.00495972	0.534406	1		0.638291	0.297038
Dcun1d4	0.576127	0.525161	0.564055	0.711804	0.847598	0.234252	0.669765	0.0528841	4.9015e-05	0.00763553	0.304968	0.921515	0.772364	1.75104e-14	0.0729375	0.00957135	0.00269944	0.132473	5.99785e-05	3.32714e-12	0.53469		0.889611	0.52993	0.801198	0.478682	0.747847	0.639497	0.000386995	0.000399997	0.622154	0.780556	0.00632659	0.580588	0.00507088	0.102021	0.000806545	0.889995	0.440299	0.890657	0.718712	0.958796	0.897621	0.389197	0.710905	0.656339	0.975419	0.774732	0.598093	0.957498	0.516281	1	0.738358	0.728715	0.986421	0.768907	0.692893	0.337547	0.66663	0.689311	0.708494	0.805307	0.854235	0.641126	0.83223	9.62278e-09	0.394125	0.192054	0.000397955	0.650103	0.0055944	0.461658	0.517971	0.81578	0.270605	0.742136	2.13907e-07	0.996032	0.262288	0.526318	1	7.0953e-05	0.109793	0.175157	6.78823e-18	0.354014	0.982688	0.649997	0.94387	0.995019	0.704694	0.976195	0.418929	0.645304	0.439957	0.898752	0.644751	0.912208	0.810289	0.740664	0.590765	0.942386	0.751292	0.882125	0.998952	0.835474	1	0.994947	0.96105	1	0.77167	0.956193	0.989725	1	0.737809	0.842016	0.400688	0.989663	0.384014	0.617233	1.27864e-06	0.29722	0.00315598	0.344954	0.0121118	0.292674	0.258838	1	0.554461		0.00371499	0.902757	0.140367	0.526226	0.00019209	0.705263	1	0.0700945	0.863757	0.54172	0.646005	0.777834	0.56173	0.999976	0.383374	0.676949	1	0.144028	0.955062	0.074513	6.01908e-06	0.098269	0.741421	0.851835	0.55615	0.984825	0.723286	0.105992	0.961635	1.14264e-06	0.705104	0.000861254	1.43157e-05	0.039974	0.97459	0.171046	0.825529	0.848101	0.983865	0.00593236	1	0.88975	0.554291	0.92824	0.636757	0.660335	1	0.203949	0.964276	0.221003	0.881711	0.922428	0.878982	0.232198	0.946474	0.123131	0.0603127	0.6106	0.120963	0.534406	0.000945989	0.925449	0.417235	0.834572
Lrrc66	0.107377	0.11293	0.713752	0.846527				0.309197	0.14636	0.339748				0.226489	0.734778	0.847405	0.833391	0.623888		0.232084					0.358766	0.48061				0.893912	0.60592	0.984945		0.288157	0.37472	0.689777	0.862594					0.958796					1	0.727734	0.864191	0.76383	0.580266	1		0.698922	0.838235	0.434606	0.939001	0.0112856	0.255933	0.54464		0.383019	0.673754	0.4818	0.535073	3.49316e-11	0.351735	0.525932	4.51986e-06	0.380448	0.0851009				0.704707	0.501688	0.106595		0.687671		0.947099	0.229461				0.987204		0.692707					0.635727	0.383904			0.366774		0.500486			0.942386															0.79102			0.884124	0.796511		0.294182		0.663869		0.533087		0.58541		1	0.541419		0.643742	0.531704	0.479407	0.622604	0.649599		1		0.976886	0.782206		0.843558				0.593684		0.43157	0.857696		0.786979	0.933173	0.923754			0.206507		0.900101	0.196473	0.668175	0.393384	0.97459		0.56846									0.98606		0.59503		0.562719	0.995827	0.922428		0.00364254	0.745765	0.235905	0.359238		0.302039	0.524269	0.929216	0.747049		0.603727
Sgcb	0.0268502	0.387349	0.90931	0.490919	0.537433	0.167866	1.15847e-07	0.79873	2.20754e-12	0.951062	0.0401962	0.739299	0.340088	0.000752952	0.0349724	0.00212541	0.238356	0.984355	1.51758e-06	1.86301e-12	0.141553	0.178824	0.865587	0.517133	0.0202984	7.80144e-05	0.617012	0.664425	0.000310082	2.38991e-10	0.924064	0.537537	0.00067656	0.284775	3.49107e-06	8.15521e-06	0.147501	0.97992	0.140327	0.552655	0.193138	0.864821	0.00301984	0.00485002	1	0.44771	1	0.727734	0.149595	0.657526	0.728977	1	0.931883	0.0165384	0.89642	0.409859	0.996532	0.15953	0.982472	0.731641	1	0.356504	0.904602	0.483778	0.855517	0.0129259	0.901366	0.0834524	6.53754e-08	0.36907	0.00742747	0.934727	0.39819	0.669352	0.331292	0.162892	2.20879e-43	0.996032	6.22716e-24	0.685917	0.947099	1.42839e-28	0.43621	0.00302055	0.00443095	0.354014	0.977503	0.971171	0.967171	1	0.725239	0.807809	0.319254	0.447517	0.0689643	0.93626	1.65997e-05	0.813265	0.463502	0.0492829	0.97265	0.975995	0.967083	0.892454	0.666696	0.964663	0.920346	0.886596	0.756541	1	0.683576	0.737071	0.432975	1	0.709424	0.994092	0.030857	0.620013	0.922715	0.91123	5.85743e-07	0.0260259	0.279792	0.887162	0.0146389	0.266091	0.22177	0.65358	0.386013	0.883062	0.94753	0.367821	1.31823e-06	0.00810474	0.0687596	0.431786	0.0236384	0.0802414	0.684223	0.734297	0.822924	0.803289	0.0654382	0.999976	0.577127	0.82187	0.0235022	0.0526305	0.651707	0.788039	0.00121157	0.163109	0.604958	0.850026	0.964525	0.923754	0.289105	0.00616371	2.05097e-05	5.42584e-06	1.33686e-05	0.000123901	7.52339e-13	0.056813	0.97459	0.955118	0.864295	0.652667	0.981428	0.545851	0.530643	0.933732	0.0194723	0.962614	0.0806339	0.159947	1	0.0118968	0.987675	0.248011	0.995827	0.96955	0.92138	0.0491771	0.840519	1.143e-09	1.07418e-11	0.193548	0.0891815	0.139596	4.64366e-24	0.925449	0.787555	0.729456
Spata18	0.418854	0.284748						6.15752e-05	0.561131					0.00227406	0.857904	0.39791	0.00426199	0.623888	0.853299	0.633297	0.443638		0.688429		0.358766	0.676022				0.916644			0.513552		0.339195	0.672007	0.0856608	1	0.529789	0.786484		0.996969		0.126286		0.889657															0.993111				0.494611	8.30585e-05		0.999248	0.662011	0.400484			0.667617		0.419429		0.505178											0.970676					0.654338	0.643543	0.736697	0.93626	0.116539	0.905878	0.500486		0.970446		0.967083														0.449693				0.757173	0.390144	0.0756855								0.958532	0.837314			0.438552		0.540375	0.50476				0.8167	0.782206		0.55452						0.325017			0.888038	0.266636		0.626568		0.00307323	0.0118333	0.0614623	0.698033	0.438588		0.97459	0.522465		0.625289																0.644104		0.542088	0.764944		0.756906		0.362868			0.634575
Usp46	0.260825	0.274668	0.471133	0.515821	0.563907	0.610578	0.0607535	0.271337	2.0854e-10	7.63363e-18	0.693116	0.12719	0.772364	1.07691e-11	0.0155126	0.000119677	0.00015721	0.668932	2.10097e-22	5.13956e-05	0.283724	0.530912	0.131606	0.692718	0.00247989	0.517079	0.384011	0.480464	0.0142421	9.28731e-11	0.00536704	0.728584	0.0113547	0.74113	5.71881e-05	6.2728e-08	0.765061	0.938401	0.965435	0.57917	0.807994	0.874643	0.825333	0.270183	1	0.781457	0.998838	0.986022	0.270818	0.926595	0.697102	1	0.793852	0.00286589	0.829127	0.7382	1	0.00647394	0.958904	0.0706253	0.993111	1	0.665643	0.433316	0.866937	0.0739275	0.0989734	0.0181591	5.41933e-07	0.0973217	0.117825	0.700054	0.517971	0.876337	0.467114	0.754536	2.48346e-12	0.996032	0.0247045	0.12874	0.947099	4.17027e-10	0.619391	0.164955	1.17413e-07	0.374097	0.990562	0.753225	0.758746	0.846323	0.489223	0.667653	0.92968	0.925922	0.55429	0.956858	0.00140898	0.98719	0.0645022	0.774633	0.970446	1	0.967083	0.993736	0.899034	0.957198	0.962675	0.999917	0.878657	0.898973	0.199534	0.328465	0.904258	0.990134	0.873672	0.74552	0.0134206	0.399364	0.782926	0.881203	0.306813	0.692861	0.00211174	0.726563	0.932143	0.940712	0.119017	0.900447	0.825326	0.000534168	2.09165e-13	0.31711	8.74931e-07	0.0101811	0.000438173	0.228108	0.28162	0.0399157	0.92804	3.05912e-10	0.983991	0.204601	5.83586e-05	0.999976	0.478858	0.0803237	0.0105578	0.0425842	0.569321	0.0173091	5.67456e-11	0.816469	0.706909	0.713213	0.207862	0.923754	0.75896	0.522301	0.00363783	6.82742e-15	0.275332	5.20126e-07	0.000546168	0.0418374	0.97459	0.883306	0.735645	0.853674	0.994695	0.670037	0.771638	0.928152	0.860461	0.991425	0.455387	0.49395	1	0.00164114		0.0562162	0.980629	0.983028	0.690226	0.014625	0.745765	3.0929e-14	3.57233e-13	0.090858	0.0194687	0.0714965	0.000411438	0.925449	0.517562	0.941934
2700023E23Rik	0.961152	0.106451		0.914632	0.9731	0.764619	0.624691	0.962853	7.48589e-10	0.0042091	0.0247196	0.919419	0.875987	0.00523107	0.415014	0.235246	0.697502	0.393741	0.00178199	0.700668	0.190215	0.818766	0.98391		0.550061	0.105668	0.339128	0.639497	0.386087	0.176236	0.0665575	0.777506	0.947235	0.74113	0.00438132	0.935846	0.712671	1	0.560186	0.806059	0.335811	0.768489	0.272653	0.275648	0.396223	0.191791	0.336715	0.986022	0.374867	0.853221	0.96812	1	0.873281	0.0297699	0.458957	0.431763	0.998021	0.129985	0.882726	0.79313	0.993111	0.728494	0.665643	0.402977	0.976178	0.0560999	0.600142	3.69253e-06	0.0152111	0.302557	0.705555	0.0185363	0.941351	0.770734	0.100385	0.56446	1.48799e-24	0.996032	8.12767e-09	0.526318	0.938666	3.74037e-19	0.900986	0.158942	3.63557e-05	0.590494	0.978597	0.794525	0.301692	0.995019	0.642685	0.606751	0.779428	0.891855	0.337413	1	1.46598e-06	0.98719	0.850712	0.745633	0.973644	1	0.98981	1	0.894472	0.957198	0.963757	0.994947	0.782047	1	0.80459	0.575771	1		0.871176	0.744952	0.690837	0.790517	0.0057486	0.553071	8.34392e-15	0.0266381	8.10056e-14	0.644107	3.86978e-06	0.776842	0.0584739	0.837737	0.554461	0.30325	0.0304752	0.659982	9.24732e-21	7.41999e-06	0.471275	0.955754	0.552878	0.103405	0.0840698	0.459895	0.854977	0.00835604	0.0335627	0.999976	0.60184	0.256688	0.122455	0.978315	0.851081	0.711015	0.000116885	0.520517	0.410114	0.95967	0.661307	0.923754	0.725683	0.19814	0.0710672	0.000492698	0.0686353	0.00280036	0.235806	0.196939	0.97459	0.170067	0.371641	0.575469	0.773051	0.320271	0.150064	0.948694	0.640546	0.92824	0.131783	0.736907	1	1.19571e-06	0.96761	0.0919659	0.876213	0.563844	0.543048	0.0457853	0.499157	8.9862e-05	5.96564e-05	0.211458	0.342171	0.979917	0.400616	0.925449	0.567696	0.977556
Rasl11b	0.315772	0.215359	0.605613	0.943823	0.790929	0.46554	5.55289e-05	0.187453	1.20631e-14	0.000192461	0.0527926	0.721182	0.294892	5.67755e-09	0.104958	0.00263421	0.00640118	0.654391	1.19081e-07	5.69647e-07	0.323375	0.645909	0.918076	0.608376	0.216993	0.302201	0.713329	0.974017	0.34565	3.05331e-16	0.733308	0.753453	0.0147765	0.925111	0.0995447	0.000449011	0.92249	0.624258	0.0801252	0.786484	0.0307025	0.996969	0.799247	0.00532691	0.873578	0.878864	0.675523	0.983051	0.935761	0.76383	0.533295	1	0.55207	0.0121126	0.47863	0.196463	0.989514	0.0803942	0.376572	0.757711	1	0.988242	0.981237	0.0168046	0.655066	0.120182	0.340493	0.787267	1.20368e-05	0.613788	0.154391	0.884971	0.347683	0.483834	0.00103997	0.958062	4.67617e-39	0.996032	0.846132	0.970467	0.947099	0.0061419	0.907388	0.720502	0.00434832	0.987204	0.484457	0.863525	0.971309	0.474063	0.500977	0.74529	0.263561	0.383904	0.317397	0.905114	1.13067e-05		0.110812	0.0658145	0.844139	0.975995	0.52823	0.919645	0.814579	0.932286	0.673122	0.890618	0.600611	0.969136	0.756832	0.204474	0.972087	1	0.674674	0.767513	0.256566	0.913774	0.0782725	0.283496	0.00227433	0.117101	0.358093	0.889061	0.00482411	0.978126	0.507971	0.823906		0.290263	5.55133e-28	0.023877	4.01902e-09	0.000545797	0.000973319	0.710024	0.986923	0.860493	0.56814	1.98247e-11	0.816411	0.0548437	7.9815e-05	0.540859	0.42335	9.19773e-05	0.732478	0.312254	0.934591	0.758381	0.755736	0.857696	0.560182	1	0.959438	1	0.859559	0.0285334	0.154494	4.35365e-06	0.0636741	0.229412	0.222146	0.847871	0.976596	0.0573221	0.415871	0.499027	0.878406	0.361971	0.752306	0.683967	0.589131	0.962614	0.150901			0.971081	0.987675	0.136982	0.927333	0.92833	0.928164	0.791905	0.638821	2.29126e-09	3.12045e-10	0.478284	0.890492	0.903471	1.75939e-08	0.925449	0.992796	0.748291
Scfd2	0.0142116	0.235168	0.713752	0.179058	0.306953	0.726271	0.000839351	0.657101	2.30572e-08	8.08086e-07	0.880956	0.879341	0.913985	0.00120169	0.0870158	0.22725	0.530081	0.753207	2.58078e-07	0.00249141	0.449159	0.954203	0.688429	0.515445	0.00139517	0.0228978	0.519798	0.865584	0.0261808	2.35394e-06	0.377605	0.675523	0.377059	0.447977	0.687307	0.209847	0.018368	0.756206	0.499065	0.807337	0.767575	0.676952	1	0.693335	0.861141	0.945152	0.683482	0.986022	0.426967	0.979389	0.201517	1	0.657612	0.353456	0.665054	0.857173	0.939001	0.549767	0.909564	0.454247	0.993111	0.681503	0.675776	0.629934	0.452807	0.0975472	0.899354	0.000768127	1.74049e-06	0.25903	0.182235	0.871995	0.202469	0.954756	0.876007	0.835481	1.68012e-10		0.00672579	0.331947	1	8.10991e-23	0.810898	0.0265296	0.0838786	0.3655	0.982688	0.0891591	0.854062	0.995019	0.718714	0.675491	0.686287	0.303457	0.884329	0.93626	0.00078092	0.758105	0.804751	0.650027	0.970446	0.707725	0.933091	0.988925	0.994656	0.932286	0.803753	0.979951	0.756541	1	0.915965	0.799225	0.920854	0.990134	0.674826	0.944183	0.569976	0.693505	0.0809916	0.281179	0.00869063	0.815758	0.152788	0.45555	0.532804	0.776842	0.411383	0.86222	0.572149	0.965866	0.670915	0.147679	0.000288996	0.0104785	3.88545e-05	0.62745	0.0318359	0.0862147	0.454237	0.0529045	0.957114	0.141448	3.47404e-06	0.999976	0.831125	0.879867	0.00053006	0.674362	0.927881	0.0114208	0.000105137	0.833901	0.920198	0.848548	0.766362	0.923754	0.767705	0.00972128	0.00213639	8.12806e-12	0.0176232	5.27634e-10	6.93037e-06	0.0481201	0.97459	0.484687	0.817736	0.374465	0.091933	0.980687	0.771638	0.84242	0.635366	0.962614	0.319341	0.848872	1	0.0284413	0.96761	0.0787315	0.921619	0.96955	0.300225	0.0393759	0.988085	1.21317e-05	0.00583433	0.520557	0.498115	0.53598	0.0481031	0.925449	0.920727	0.941934
Fip1l1	0.000387845	0.952404	0.181881	0.419244	0.67308	0.314132	0.00127729	0.0521283	2.60823e-24	1.80918e-18	0.14308	0.962484	0.428109	3.84534e-41	0.0529627	0.109816	0.000194443	0.907383	2.91001e-09	8.68771e-08	0.0525042	0.522926	0.688429	0.809407	6.88053e-05	0.0694034	0.461534	0.346263	5.6104e-05	7.57695e-09	0.0165308	0.912815	0.0324275	0.0385236	0.000145657	0.0209513	0.0222012	0.979026	0.191042	0.943087	0.558608	0.883455	0.247281	0.0449763	1	0.964585	0.744658	0.869998	0.774697	0.853221	0.908411	1	0.757622	0.0112578	0.666125	0.30856	1	0.207104	0.594925	0.431803	0.993111	0.753001	0.952496	0.114322	0.511545	0.00329838	0.0728501	1.67855e-07	1.0695e-10	0.0256728	0.000137856	0.00475369	0.347683	0.863027	0.269165	0.817737	4.819e-27	0.996032	3.46556e-17	0.545081	0.990236	1.42323e-87	0.000693624	0.00455768	3.59324e-08	0.034623	0.982688	0.683416	0.350196	1	0.71059	0.86012	0.229644	0.564006	0.521127	0.960216	6.77304e-35	1	0.619703	0.000404029	0.974685	1	0.460024	0.988925	0.971532	0.957198	0.755913	0.890618	0.314426	1	0.386829	0.178395	1	1	0.790156	0.88066	0.00195504	0.714596	0.257111	0.251256	8.90909e-30	0.00743842	0.0741039	0.33762	0.296228	0.776842	0.00372092	0.978773	0.256818	0.0340257	3.91297e-06	0.026927	7.49072e-35	2.85589e-10	2.94052e-07	0.610615	0.000717462	9.55385e-05	0.0100551	2.09583e-14	0.699056	0.10288	7.30073e-10	0.999976	0.00352892	0.272722	8.84056e-12	0.392026	0.550617	0.0840818	4.49045e-24	0.063537	0.599892	0.8796	0.366058	0.923754	0.874081	0.164616	6.81647e-06	2.97491e-09	0.00115583	2.55245e-08	3.55832e-14	0.00111945	0.97459	0.138477	0.940351	0.325199	0.753447	0.11075	0.00597785	0.98811	0.448866	0.92824	0.0953279	0.857409	1	1.20234e-13	0.991813	0.291095	0.97455	0.983961	0.87371	0.0770919	0.840519	3.56509e-11	4.93748e-20	0.00053916	0.327537	0.000112602	5.56139e-22	0.925449	0.0934434	0.728411
Lnx1	0.81525	0.0150349		0.165668	0.653417	0.11523	0.0786605	0.500216	0.247981	6.46001e-09	0.0405804	0.817647	0.913985	2.35227e-09	0.541504	0.39791	0.445738	0.623888	2.66892e-05	0.0019288	0.00627299	0.907456	0.00345472		0.255354	0.226254	0.580243		0.00661964	1.74316e-09	0.489789	0.753453	0.712787	0.406419	6.45629e-19	0.0105575	0.834076		0.879091	0.623944	0.995242	0.925488	1.6155e-05	0.000777804	0.306934	0.895024	0.935075	0.663212	0.774697	0.513483	0.725135	1	0.880425	0.138757	0.918917	0.0444791	0.939001	0.289301	0.689458	0.912559	0.721651	0.858393	0.827267	0.902802	0.445277	2.73236e-21	0.397809	1.42818e-11	1.73195e-08	8.18299e-05	0.325017	0.891546	0.545165	0.882291	0.571453	0.959568	5.9358e-06	0.996032	0.350088	0.453485	0.959916	0.00063176	0.717937	0.748298	0.430156	0.987204	0.950538	0.91956		0.995019			0.996341		0.940397	0.93626	0.574065	0.718477	0.78052	0.78798		0.975995	0.933091	0.882125			0.885624	0.890618	0.907904	0.777627	0.827426		1		0.950215	0.767513	0.78165	0.931388	0.526162	0.458715	0.0610538	0.00818525	0.0944109	0.966055	0.681182	0.863652	0.825687	0.64777			0.159782	0.287824	0.0637693		0.000475071	0.714837	0.115934	0.108031	0.486832	0.861486	0.646005	0.00270466	0.00514694	0.999976	0.388151		0.417119	0.0423929	0.468612	0.130453	1.24494e-06	0.886939	0.601459	0.557002	0.610138	0.923754	0.614587	0.0662497	0.00208538	0.169832	0.633188	0.0398169	5.98095e-06	0.937644	1	0.000632438	0.967612	0.239361	1		0.771638							0.77205		0.238149		0.922428		0.813585	0.86663	4.37167e-18	1.76413e-19	0.46985	0.395754	0.000221701	4.03346e-11	0.705789	0.818275	0.225644
Gm6116	0.991329						0.485396	0.596107	0.80719	0.905721				0.00383125			0.695686								0.532869					0.629652	0.364244		0.328546		0.536247	0.344037	0.510378							0.735931																					0.312257	0.00039894		0.212558	0.662011	0.613788					0.939237		0.403446		0.842707								0.982688			1				0.880069	0.79693		0.0518345		0.830225	0.211904			0.967083				0.9485										0.449693								0.500406						0.554869							0.50476							0.382796									0.545176						0.512305		0.874627	0.215265																	0.579677				0.0529381		0.678269	0.605822				0.387036		0.69953
Chic2	0.170416	0.145541	0.611948	0.211137	0.0500258	0.251488	0.00184475	0.00115173	6.85773e-25	0.00117026	0.000105171	0.910561	0.505362	6.25314e-24	0.0241217	0.118803	0.00119141	0.654391	7.4124e-06	0.0677005	0.0513621	0.741084	0.688429	0.992948	2.51536e-08	5.82946e-05	0.993537	0.525542	0.0041703	1.16468e-09	0.00492422	0.753453	0.545861	0.0741249	0.000602821	0.00140875	0.182955	0.964009	0.955202	0.764291	0.166573	0.958796	0.64458	2.58152e-05	0.931419	0.299944	0.208849	0.939291	0.355621	0.828479	0.728977	1	0.36936	0.0541727	0.368868	0.737639	1	0.586662	0.256271	0.875289	0.993111	0.523555	0.899779	0.00881925	0.973687	0.0573227	0.720884	0.0872536	3.80172e-07	0.236893	5.51793e-05	3.74685e-05	0.996477	0.81578	5.14771e-13	0.183383	4.66503e-72	0.996032	6.37016e-31	0.105131	0.970418	1.71217e-144	0.00197504	2.80444e-07	8.75769e-13	0.0350811	0.388843	0.863525	0.250595	0.995019	0.41912	0.246999	0.0724383	0.00417728	0.649086	1	7.02273e-87	0.974427	0.0423018	1.74447e-12	0.338363	0.942535	0.869548	1	0.894108	0.932286	0.0295066	0.617792	0.668376	1	0.656008	0.158108	0.477922	0.990134	0.880966	0.691786	0.712853	0.2457	0.0526582	0.000988338	3.52189e-12	2.06329e-05	0.000958779	0.0436329	0.0251595	0.16886	0.00441901	1	0.671674	0.00490069	1.73486e-13	0.0877774	3.86671e-24	1.80535e-07	0.27418	0.104666	0.0001154	0.00583757	0.0183648	1.22237e-14	0.0187464	0.106602	9.07763e-07	0.999976	0.00419168	0.000607494	9.06243e-08	0.288332	0.11249	0.40903	7.65731e-18	0.235581	0.3715	0.545176	0.764969	0.923754	0.829	0.107154	0.00506242	9.3481e-16	0.0227501	9.76999e-05	2.52444e-27	0.120652	0.916057	0.000105005	0.550379	0.380341	0.347704	0.317733	0.0518851	0.920129	0.184183	0.92824	0.0128662	0.848872	1	1.21357e-13	0.987675	0.0719357	0.888654	0.96955	0.508097	0.318445	0.291966	0.0879876	1.78877e-12	0.0439413	0.309978	0.000117212	4.5028e-24	0.925449	0.44208	0.634575
Gsx2	0.418854		0.564055					0.610126	0.568433					0.395989	0.636035	0.586064	0.769248		0.262645		0.016679				0.394114																																									0.039607		0.0639316		0.616187						1			0.545758						0.50555										0.736697																0.683576																																											0.8796						0.358993				0.393384																							0.323169		0.342171
Pdgfra	0.523925	0.0482483	0.564055	0.490919	0.537433	0.113318	4.12748e-05	0.185695	3.62172e-16	3.94293e-14	0.250778	0.367633	0.0436647	1.74002e-21	0.279827	0.250084	0.485619	0.249963	0.194905	2.9727e-05	0.00543988	0.291818	0.76855	0.948617	7.97474e-19	0.836373	0.713329	0.488943	0.0431861	1.90814e-24	0.210159	0.728584	0.0942064	0.907869	0.108469	1.95004e-30	0.166628	0.756206	0.632181	0.494538	0.729752	0.958796	0.994264	0.0175372	0.122104	0.725483	1	0.95911	1	0.990303	0.737207	1	0.960537	0.772847			0.939001	0.725525	0.993411	0.387745	0.993111	0.860207	0.665643	0.232835	0.729105	3.54476e-07	0.67962	0.0327322	0.00184321	0.00196143	0.0576995	0.601245	0.449163	0.902174	0.1459	0.253287	4.20612e-13	0.996032	0.0901972	0.973835	0.942851	0.57035		0.444499	1.06397e-05	0.313391	0.462773	0.963831	0.615328	0.924839	0.51721	0.921373	0.0360425	0.387578	0.0202885	0.93626	0.466139	0.718477	0.0298572	0.0045209		0.975995	1	0.824059	0.899034	0.957198	0.885624	0.890618	0.420655	1	0.236767	0.270711	0.810106	0.990134	0.670587	0.767513	9.64187e-05	0.790517	0.355335	0.605251	0.235247	0.561083	0.206957	0.959568	0.99204	0.978126	0.400208	0.837737	0.554461		0.0282958	0.869336	0.816819	0.64111	1.25249e-11	1	0.872557	0.711004	0.929222	0.131785		0.518717			0.174173		0.427181	0.350426		0.818794	0.0641212	1	0.668467	0.545176	0.621136	0.011738	0.733151	0.0164342	0.764105	3.34377e-10	0.911942	0.00343469	1.22059e-07	0.095541	0.97459	0.00133802	0.39326	0.637632	0.800395	0.638433			0.611812	0.96534				1		0.0114057				0.000146225		0.0189972	0.949935	0.180763	0.746499	0.62625	8.48767e-28	0.925449	1	0.634575
Kit	0.8072	0.00168549	0.838725	0.330432	0.725774	0.30605	0.108352	0.444752	0.75067	0.0584479	0.91048	0.686423	0.804505	0.00154799	0.748573	0.0971224	0.0233132	0.852396	0.761853	2.27779e-05	0.443638	0.332697	0.865769	0.52993	0.173663	0.958969	0.829259	0.247159	0.935054	0.382358	0.821753	0.722772	0.580015	0.298259	0.00214847	0.106938	0.256514	0.756206	0.433652	0.806059	0.757713	0.0188296	9.72939e-05	0.516187	1	0.611245	0.881072	0.767541	0.541974	0.877905		1	0.446674	0.00714722	0.417803	0.984191		0.639685	0.431959	0.986756	0.993111	0.710919	0.665643	0.500411	0.162112	0.0180927	0.0986977	0.114537	0.378954	0.0905457	0.363472	0.222364		0.641963	0.0630447	0.0778183	2.41414e-06	0.996032	0.0863683	0.542974	1	1.21954e-07	0.313771	1.60418e-06	0.036124	0.162239	0.784499	0.643008	0.880734	0.995019	0.914534	0.667653	0.635727	0.971713	0.0571705	0.980371	0.0524441	0.947137	0.65616	0.702772	0.741859	0.892701	0.903409	0.984415	0.60304	0.957198	0.984485	0.890618	0.764978	1	0.756832		0.414578	0.990134	0.934297	0.911471	0.129066		0.0850968	0.113463	0.0601451	0.593817	1.6688e-41	0.446631	0.956942	0.978126	0.781922	0.812795	0.712856	0.965866	0.265203	0.367821	1.4204e-05	4.27499e-08	2.07727e-40	0.32506	0.627268	4.75831e-08	0.360198	0.000753013	0.993874	0.61943	3.77439e-07	0.999976	0.0664196	0.879867	0.00887809	0.0879185	0.963283	0.00658688	2.56459e-05	0.323806	0.0986378	0.683016	0.0261045	0.937322	0.537897	0.240854	0.370841	0.761837	0.152742	0.19639	0.0104008	0.493774	0.97459	0.0321425	0.821778	0.902788	2.16026e-06	0.88153	0.771638		0.0275575	0.995767	0.967906	0.177367	1	2.87179e-07	1	0.218926	0.757186	0.96955	0.947115	0.00571509	0.885453	0.00270824	0.0444271	0.00523544	0.134599	0.534406	0.267621	0.841742	0.12346	0.573457
Kdr	3.74184e-07	0.00242222	0.55868	0.00164456	0.24837	0.70425	0.420939	0.12796	0.00550804	0.324217	0.00220939		0.892432	6.3652e-16	0.0415137	0.000185594	9.59851e-05	0.20185	0.172387	0.0180266	0.537899	0.846266	7.31299e-06	0.809407	0.309543	0.452045	0.844291		0.106521	2.43837e-07	0.00103298	0.909596	0.212005	0.0427186	6.00027e-11	0.944452	0.820877	1	0.548934	0.786484	0.968183	0.930285	0.91694	0.801232	0.884309	0.974176	0.832785	0.95911	0.0594997	0.110283	0.549586	1	0.974965	0.779428	0.34032	0.956978	0.939001	0.878134	0.453672	0.0752319	0.0841696	0.843858	0.665643	0.918005	0.653597	0.000124406	0.787701	0.43163	0.0269602	0.221366	0.0241798	0.907244	0.155271	0.639492	2.15667e-29	0.603695	0.000117064	0.996032	0.201634	0.409727	0.915418	1.8716e-08	1	0.163228	0.0174565	0.106072	0.982688	0.863525	0.9481	0.995019	0.702492	0.811655	0.581699	0.746982	6.03197e-05	0.960216	0.70234	0.718477	0.619352	0.478936	0.956329	0.975995	0.933091	0.824059	0.894108	0.932286	0.998527	0.190305	1	0.904569	0.9411	0.737071	0.639322		0.70837	0.912053	0.401295	0.913774		0.793125	0.00186741	7.71204e-05	0.0411766	0.779917	0.387361	0.93623	0.95096		0.93929		0.911097	0.955873	0.324956	0.20821	0.00919751	0.863383	0.433115	0.00188412	0.425588	0.151416	0.949978	0.238076	0.342745	0.999976	0.000130056	0.520921	0.275839	0.000752079	0.716663	0.368106	0.0619215	1	0.564909	0.888038	0.954135	0.923754	0.614587	0.000954145	0.606079	0.0102914	0.242951	0.00541548	0.000252716	0.215973		7.36876e-06	0.992374	0.325199	1	0.649324	1		0.97884	0.92824				0.82846		0.000136464		0.96955	0.805119	0.0717307		0.926965	0.99189	0.465056	1	0.0220617	0.739788	0.925449	0.996813	0.935017
Srd5a3	0.647503	0.00419442	0.309311	0.946791	0.298851	0.00958235	7.86589e-05	0.0141111	1.5399e-09	1.48209e-16	0.00362964	0.661884	0.370608	4.55189e-10	0.0915912	0.10545	0.805362	0.720963	0.00102498	3.94316e-08	0.468635	0.348305	0.688429	0.824925	0.0111543	0.259149	0.992891	0.77879	0.0369848	2.93869e-06	0.453905	0.917788	0.0763271	0.255693	0.04867	0.005634	0.245478	0.861804	0.688853	0.261464	0.198198	0.751797	0.952781	0.0679171	0.960047	0.799325	0.653035	0.967596	0.844739	0.853221	0.357336	1	0.586815	0.108727	0.945188	0.647988	0.982466	0.125438	0.929063	0.913249	0.993111	0.638713	0.956182	0.19624	0.685008	0.000380613	0.958446	0.0540371	1.35622e-07	0.225431	0.282525	0.134412	0.356158	0.994555	0.0703011	0.860745	1.12912e-32	0.996032	0.0345121	0.409376	0.758621	2.77187e-132	0.360727	0.650702	2.63306e-09	0.162239	0.978597	0.491358	0.683798	0.995019	0.82503	0.834807	0.819407	0.0142771	0.000373102	1	3.60608e-69	0.956543	0.394444	4.56109e-06	0.741859	0.942535	0.630364	0.984415	0.894108	0.981824	0.523599	1	0.668376	1	0.919231	0.395822	0.785785	0.990134	0.611026	0.458278	0.222237	0.777051	0.696512	0.595213	7.23761e-05	0.844257	0.00506826	0.286472	0.000146876	0.558121	0.220121	0.834655	0.385018	0.0722178	0.000154491	0.210882	2.0093e-05	1.89277e-06	0.000335933	0.0015857	0.953587	0.0086648	0.904116	1.51811e-13	0.719353	0.221635	5.07545e-08	0.999976	0.0368256	0.0772655	6.01768e-10	0.147102	0.697222	0.716466	6.05758e-09	0.0523451	0.779832	0.180088	0.657023	0.991763	0.508989	0.412253	0.000696299	3.75421e-12	0.00155638	0.00385092	4.79185e-10	0.341374	0.751916	0.188495	0.775006	0.773267	0.753447	0.889229	0.275397	0.73008	0.548521	0.982341	0.370875	0.382867	1	9.93626e-16	0.96761	0.43157	0.744762	1	0.371622	0.0685049	0.851162	0.00254529	8.66794e-07	0.99861	0.0190419	0.805029	3.7563e-07	0.961247	0.139109	0.614541
Tmem165	0.00730378	0.0482483	0.549515	0.238463	0.147304	0.438609	2.08101e-06	0.121166	3.98653e-18	3.04353e-10	1.36018e-07	0.950946	0.293868	4.4426e-19	0.00390505	0.00060153	0.000177152	0.953126	7.39913e-08	2.57905e-11	0.117724	0.0769383	0.918076	0.967184	2.59067e-05	0.132392	0.262737	0.816944	0.00544265	6.60867e-16	0.0111046	0.846971	0.392725	0.460812	3.94558e-05	0.00210886	0.159122	0.786529	0.00578733	0.615337	0.660622	1	0.952078	1.73903e-05	0.777761	0.787267	0.299739	0.986022	0.356935	0.685556	0.69283	1	0.902132	0.0151471	0.608955	0.421297	1	0.0741072	0.278762	0.847515	0.993111	0.00030783	0.857138	0.0826821	0.312257	0.0363167	0.231573	1.0819e-09	4.63614e-05	0.210296	0.062507	0.00693205	0.234483	0.896887	0.00936009	0.37452	3.93107e-58	0.996032	1.7888e-10	0.0196051	1	8.72856e-99	0.00619485	7.03418e-07	0.0593059	0.100871	0.534844	0.434149	0.556554	0.840468	0.392646	0.0632247	0.635727	0.0422151	0.118866	0.988391	1.13256e-72	0.424329	0.366999	3.59473e-09	0.94402	0.975995	0.98981	0.824059	0.666696	0.957198	0.0866491	0.998897	0.756541	1	0.308615	0.737071	0.594889	1	0.560359	0.350442	0.449693	0.245154	0.0676593	0.985471	1.09581e-26	0.0128489	0.00254883	0.79708	3.33112e-07	0.361635	0.0245885	0.722118	0.7503	0.0839828	1.06053e-17	0.00109586	3.48668e-24	5.26398e-10	4.71339e-06	0.522989	0.000794115	0.00506321	0.310613	1.40236e-14	0.0241815	0.61943	1.37077e-13	0.999976	0.237558	0.000960628	6.54395e-24	0.0877091	0.104429	0.0435182	3.14002e-23	0.0517809	0.256494	0.8796	0.198956	0.937322	0.537897	0.000868166	0.0215788	1.66486e-12	0.281695	0.0247716	2.47672e-12	0.0167343	0.97459	0.0474483	0.414914	0.93666	0.571727	0.707481	0.0544321	0.533737	0.0928162	0.92824	0.702413	0.98606	1	1.73329e-14	0.964276	0.00658874	0.789112	0.932036	0.88006	0.549013	0.765786	1.90132e-47	2.90479e-44	0.264286	0.876316	0.0107177	1.4138e-19	0.882464	0.552583	0.603727
Clock	7.83923e-07	0.0609347	0.940576	0.91204	0.307399	0.331532	0.000393684	0.160774	8.17588e-11	0.00169536	0.176141	0.910561	0.772364	9.51767e-17	0.00909346	0.0403044	0.0452287	0.759829	4.4274e-10	0.000409512	0.621273	0.645909	0.848155	0.936466	6.80051e-10	0.000403139	0.718926	0.932047	0.000356941	3.30323e-11	0.0213246	0.779788	6.58798e-05	0.00317632	5.89005e-05	4.44289e-12	0.296765	0.756206	0.272136	0.510234	0.804444	0.500129	0.659295	0.158563	0.992746	0.924377	0.948745	0.445703	0.750826	0.789747	0.723562	1	0.94155	0.143657	0.665054	0.137653	1	0.362545	0.372497	0.615468	0.855814	0.125642	0.649971	0.522138	0.733686	8.34584e-06	0.433626	2.82052e-09	8.25437e-09	0.613788	0.000785392	0.623982	0.985118	0.38781	0.6429	0.987766	6.16503e-23	0.996032	8.85024e-11	0.139344	0.947099	1.19581e-40	0.382274	0.123189	9.48903e-10	0.0475356	0.977503	0.982577	0.794377	0.995019	0.969101	0.687932	0.429264	0.904051	0.512415	0.979145	3.13218e-07	0.680851	0.0254843	0.268189	0.997641	0.975787	0.875939	0.818792	0.814579	0.997788	0.9485	0.834139	0.492264	1	0.816913	0.341922	0.900917	1	0.412644	0.693762	0.61761	0.635528	0.0891268	0.690806	7.63246e-06	0.0012197	0.873907	0.719619	0.432754	0.796591	0.831854	0.970559	0.554461	0.290263	0.00177928	0.527183	0.000369107	0.0510604	0.00529977	0.376698	0.0868201	0.462031	0.0885004	0.971477	0.602063	0.0131866	0.114012	0.999976	0.0388492	0.89695	0.00158637	0.000135639	0.652388	3.50202e-05	2.22583e-23	0.219203	0.078856	0.310721	0.71698	0.79048	0.853959	0.153007	0.168538	6.66133e-09	0.00625938	0.000301957	3.12645e-11	0.00077778	0.97459	0.164992	0.188594	0.260085	0.920718	0.793124	0.948066	0.683967	0.97781	0.92824	0.415726	0.101608	1	0.0435919	0.987675	0.419946	0.921619	0.922428	0.935377	0.281993	0.745765	1.46673e-18	1.94228e-09	0.920688	0.103831	0.00220691	7.18726e-20	0.939895	0.126416	0.676011
Pdcl2			0.564055					5.14058e-09		0.741989				0.00309357		0.39791	0.00041222		0.262645	0.429628	0.691493				0.532869	0.341912	0.713329		0.398299			0.753453	0.712787	0.680461	0.220069	0.100369	0.314004	0.756206	0.548934	0.786484										0.76383															0.494611	0.799104	0.910617	0.731717	0.978261		0.445138	0.474633			0.6989		0.308539		0.350481																0.593101																	0.575771									0.122719										0.328214				0.350758										0.55452						0.0995197	0.437504						0.156441	0.0052927	0.142548	0.233146			0.907646		0.273255	0.56846																	0.34136		0.869268	0.876757		0.738772
Nmu	0.433768	0.284748	0.564055					0.115564		0.219569				0.0748161			0.9641		0.262645	0.916599						0.676022				0.293064	0.541056				0.470039		0.853473																											0.502767		0.165203	0.446192	0.212558	0.643883	0.0052038	0.948598					0.448831	0.582452		0.483635									0.863525							0.336538																										0.962123		0.789879		0.2434	0.776842					0.261151		0.498037									0.61943			0.382796						0.325017			0.8796						0.469024	0.838395	0.326925	0.438588																					0.443921		0.00133125	8.31505e-11		0.374263				0.567696
Exoc1	0.114445	0.0743379	0.731468	0.957732	0.537433	0.695021	0.0026608	0.261852	2.32555e-06	0.000107195	0.340384	0.85845	0.621963	3.7762e-10	0.0828913	0.0807982	0.000248006	0.842716	0.000278797	1.17034e-05	0.191426	0.881239	0.918076	0.52993	0.779771	0.0177773	0.308998	0.315212	0.0828126	1.27722e-07	0.00470043	0.757486	0.313573	0.446139	0.000144642	5.48219e-05	7.59463e-07	0.889995	0.534776	0.290256	0.965397	0.768489	0.77145	0.120646	0.842774	0.437935	0.716039	0.893118	0.269122	0.234801	0.643374	1	0.873281	0.0035401	0.593433	0.715654	1	0.127637	0.793095	0.984226	0.957183	0.8627	0.828786	0.242999	0.616943	2.65795e-08	0.527833	0.00962655	2.21213e-11	0.00890362	0.376441	0.694426	0.148871	0.418574	0.0185602	0.765749	0.000107145	0.996032	0.140631	0.946592	0.990236	2.33497e-35	0.251487	0.0947293	0.00109777	0.0341013	0.820322	0.958118	0.82085	0.995019	0.594207	0.586075	0.0144109	0.803897	0.544462	0.956858	3.05197e-13	0.972433	0.315618	0.000868708	0.902804	0.975995	0.967083	0.987782	0.899034	0.964663	0.885624	0.994947	0.258298	0.969136	0.778569	0.737071	0.88345	0.990134	0.962718	0.939919	0.920236	0.607021	0.872606	0.261394	3.65958e-08	0.928642	0.69755	0.869138	0.354947	0.0822152	0.325306	0.873756	0.19014	0.523382	5.75769e-10	0.00862049	3.84371e-15	3.67812e-10	9.31878e-13	0.14465	0.0294552	0.0156091	0.0945105	1.84973e-10	0.0159629	0.0433149	7.06941e-08	0.999976	0.110547	0.222759	3.17836e-07	0.004886	0.556465	0.617085	3.08735e-05	0.395289	0.822108	0.770314	0.632178	0.994683	0.843868	0.525212	0.00439753	1.99311e-06	2.2437e-05	1.6599e-10	8.77178e-12	0.0447301	0.97459	0.0456678	0.56846	0.625289	0.901477	0.793124	0.467676	0.503881	0.919555	0.988457	0.212263	0.803221	1	3.36586e-06	0.988602	0.0669243	0.963366	0.922428	0.127556	0.272355	0.494365	4.2046e-08	0.0486505	0.405122	0.0743387	0.609875	3.07461e-06	0.925449	0.26621	0.941934
Cep135	0.0400888	0.391982	0.199324	0.855915	0.470813	0.540483	0.572249	0.34766	0.000920039	0.0083798	0.283706	0.8234	0.968425	1.13092e-07	0.680475	0.24008	0.0718965	0.933239	1.22317e-05	0.0123912	0.60094	0.645909	0.816888	0.809407	0.0870305	0.345022	0.360035	0.0826673	0.245059	0.0210713	0.147039	0.854795	0.00919613	0.435417	0.0281951	0.218163	0.398926	0.569616	0.584505	0.675481	0.841468	0.958796	0.434953	0.853101	0.99366	0.978145	1	0.986022	0.110315	0.979743	0.526328	1	0.59947	0.0594551	0.773639	0.898546	0.989514	0.199748	0.721209	0.874289	0.993111	0.62702	0.854235	0.943429	0.725824	0.00920949	0.96341	0.00154314	0.000956027	0.750236	0.134699	0.521156	0.347683	0.903899	0.0255797	0.779798	0.00039071		0.974493	0.938851	1	4.16633e-13	0.343294	0.155003	2.67853e-06	0.735217	0.372032	0.692744	0.665839	1	0.928915	0.927666	0.317366	0.95853	0.163778	0.956858	0.0101713	0.955881	0.905566	0.495235	0.853918	1	0.965011	0.993736	0.894108	0.964663	0.845226	0.679686	0.0559024	0.84993	0.929442	0.737071	0.904258	0.990134	0.885678	0.400149	0.9111	0.494369	0.526162	0.276875	0.109607	0.050738	0.886692	0.931994	0.64943	0.675886	0.0204618	1	0.387097	0.52196	0.816022	0.485449	4.26911e-10	0.0922915	7.73228e-16	0.898389	0.000511566	0.0762136	0.961753	2.80741e-05	0.0241946	0.0673264	0.00100235	1	0.0705489	0.71866	4.21846e-05	0.0806443	0.273412	0.642942	0.000976929	0.842992	0.353946	1	0.207862	0.923754	0.202168	0.585585	0.98899	0.328982	0.0220395	0.181836	0.133062	0.140652	0.976047	0.0714825	0.602102	0.865705	0.700607	0.427082	0.437712	0.926663	0.929369	0.983857	0.826239	0.669445	1	6.17197e-08	0.983489	0.356404	0.881711	0.97203	0.884573	0.727579	0.734201	0.224405	0.529457	0.457963	0.629623	0.0391521	0.00864415	0.925449	0.14327	0.860051
C530008M17Rik	0.107377	0.181169	0.564055		0.653417	0.95364	0.108352	0.000767286	0.192933	0.845107	0.543428		0.892432	0.00942499	0.737392	0.00298986	0.0848775	0.623888	0.215621	0.05157	0.553595			0.52993	0.394114	0.48061			0.398299	0.241064	0.0669769	0.753453	9.829e-05	0.775413	0.86451	0.435353	0.354597	0.869165		0.111634	0.539891	0.930285	1	0.457437	0.931419	0.923718	0.998838		0.893491	0.853481			0.873281	0.943282		0.484153		0.639685	0.335256	0.811077	0.993111	0.876352		0.990464	0.203689	2.14013e-08	0.116133	0.0485883	6.49163e-10	0.0302564	1.76507e-05	0.370231	0.875235	0.954875	0.367578	0.874138	0.697564		0.0894219	0.233793	0.978793	0.351394		0.79999	0.807468	0.727609	0.741278	0.637967		0.360413			0.41168	0.00241873	0.821369	0.93626	0.00145276	0.723448	0.968781			0.975995		0.657173				0.953675	0.724763						0.611026	0.691786	0.267381	0.693505		0.635468	0.870817	0.770263	0.750035		0.0541781	0.978126	0.672575	0.774845		0.00986984	0.633487	0.95246	0.0177198	0.794704	0.371646	0.644614	0.406335	0.836779	0.066628	0.614371	0.531571	0.836368	0.621153	0.999976	0.382796	0.609904	0.175329	0.299086	0.851081	0.411238	0.829986	0.750485	0.668467	0.879528	0.121863	1		0.817965	0.842909	0.122615	0.913595	0.0124275	0.536323		0.97459	0.9608	0.281513	0.889384		0.947252	0.98008		0.460625	0.92824	0.668736	0.302863	1	0.0734995	0.987675	0.739923	0.881711	0.96955	0.935377	0.247253		0.895015	0.187192		0.890492	0.468497	0.91924	0.925449	1	0.748291
Aasdh	0.107377	0.284748	0.442202	0.28897	0.563907	0.847272	0.980443	0.986618	0.00680986	0.000131345	0.936641	0.670286	0.221524	0.00850057	0.124082	0.0361842	0.754744		0.000756015	0.025952	0.0995859	0.874921	0.688429	0.911114	0.470008	0.887214	0.564066		0.846522	0.0107766	0.276218	0.854795	0.000367964	0.303505	0.656968	0.703906	0.0618071	1	0.996558	0.792539	0.805141	0.996969	0.53793	0.424935	0.860445	1	0.967394	0.914518	0.956997	0.969341	0.744096	1	0.840361	0.759546	0.982787	0.556519	1	0.889581	0.545027	0.0102485	0.993111	0.61659	0.950074	0.794424	0.454026	0.000202951	0.322463	0.944442	0.327785	0.048478	0.10437	0.890798	0.620773	0.898404	0.960543	0.631578	0.00747918	0.996032	0.190307	0.951735	1	1.68981e-06	0.93214	0.890586	1.01217e-07	0.271383	0.936793	0.885084	0.730032	0.995019	0.71059	0.129413	0.956905	0.626544	0.738914	0.964305	3.02486e-05	1	0.957168	0.171569	0.452843	0.973597	0.87779	0.687975	0.976018	0.957198	0.803753		0.93772	0.996237	0.855565	0.737071	0.470324		0.402112	0.691786	0.298166	0.796283	0.404829	0.166833	0.323716	0.224593	0.401695	0.814677	0.829929	0.265621	0.0104828	0.942432	0.712856	0.416488	0.611003	0.973934	4.73949e-06	0.257862	0.106045	0.755256	0.702077	0.468997	0.952177	0.0745177	0.972118	0.665375	0.0199917	0.999976	0.0978434	0.839146	0.810026	0.866198	0.90985	0.238325	0.133206	0.703524	0.729386	0.867765	0.789044	1	0.915273	0.428011	0.476256	0.189741	0.727805	0.0606112	0.0337519	0.00182635	0.97459	0.0581548	0.56846	0.994273	0.940823	0.305706	0.522128	0.850152	0.760275	0.92824	0.803386	0.786442	1	0.00376149	1	0.170183	0.938722	0.830898	0.935377	0.323418	0.760776	0.0919584	0.100296	0.912275	0.038383	0.791756	0.677911	0.925449	0.858989	0.860572
Ppat	0.394442	0.659357	0.838577	0.0704221	0.60247	0.622825	0.488433	0.197677	0.000126571	1.95676e-06	0.112072	0.446485	0.77123	1.17981e-06	0.0531061	0.594479	0.0176791	0.654391	0.00346134	0.000901814	0.522598	0.421682	0.980034	0.606646	0.877373	0.0302649	0.76022	0.999703	0.0718975	3.70386e-06	0.574029	0.76969	0.00780751	0.362191	0.026911	0.0297924	0.107618	0.983996	0.187538	0.701964	0.483424	0.930285	0.366671	0.763996	0.923477	0.908499	0.938441	0.953135	0.0593759	0.981996	0.521887	1	0.846646	0.00859799	0.963198	0.985515	0.989514	0.277243	0.603779	0.970816	0.993111	0.382083	0.665643	0.4887	0.731443	0.0406966	0.88823	0.0263009	1.1542e-08	0.323477	0.0171871	0.00415262	0.449163	0.886488	0.329341	0.580733	1.25607e-08	0.996032	0.000215088	0.469587	0.988845	1.15765e-33	0.310791	0.0965845	4.07833e-16	0.313391	0.839845	0.577293	0.648879	1	0.352821	0.832357	0.738893	0.528248	0.584086	0.960216	0.000102113	0.718477	0.234424	0.523391	0.691398	1	0.622018	0.984415	0.850503	0.932286	0.968954	0.999917	0.764978	0.898973	0.900211	0.233464	0.87175	1	0.096796	0.867744	0.671151	0.865279	0.440361	0.641634	8.08031e-14	1.86294e-05	0.0871566	0.867564	8.62495e-08	0.170033	0.000908788	0.672756	0.505804	0.583551	1	0.365979	1.49072e-25	1.65668e-11	2.2143e-09	0.927317	0.000422941	0.0928214	0.0205326	0.000363776	0.685409	0.207242	2.78291e-08	0.999976	0.432074	0.678191	0.0685302	0.532926	0.646927	0.081282	2.65955e-06	0.685349	0.716158	0.867765	0.383307	0.923754	0.626568	0.000903156	0.00626267	0.105049	0.00831547	0.00118255	0.000134213	0.0947004	0.97459	0.659396	0.56846	0.836396	0.138105	0.707148	0.0443677	0.74274	0.567458	0.969923	0.3906	0.912308	1	2.0081e-09	0.96761	0.315316	0.851343	0.99302	0.935377	0.0629487	0.962539	5.37977e-07	0.000453276	0.110266	0.614418	0.0674397	0.000783459	0.925449	0.413263	0.748291
Paics	0.0156185	0.0984338	0.652963	0.0365987	0.342985	0.025511	7.23318e-05	0.00763274	1.00023e-19	9.81712e-22	0.000556704	0.188733	0.787855	6.28479e-23	0.00158318	9.40537e-06	2.2068e-11	0.408808	6.87789e-17	5.24031e-18	0.327641	0.0951757	0.642956	0.484453	1.6467e-08	3.52551e-05	0.805918	0.209307	9.84749e-05	5.08427e-11	0.0160318	0.512745	0.0297647	0.00822434	7.97804e-08	0.00126714	5.03319e-05	1	0.0602147	0.485844	0.266623	0.933624	0.507131	0.646452	0.823216	0.735518	0.373659	0.867123	0.00252469	0.76383	0.866576	1	0.828022	0.0133044	0.501698	0.0844852	0.939001	0.0185646	0.535304	1.4773e-06	0.993111	0.404573	0.665643	0.00628933	0.225973	0.221127	0.647398	0.00245709	2.40539e-07	0.0649408	0.165622	0.00324736	0.0207928	0.936502	0.169128	0.970204	2.70051e-24	0.996032	1.6749e-23	0.865544	0.992165	1.28206e-106	0.155812	5.64115e-05	2.32369e-16	0.129818	0.668346	0.402736	0.744619	0.995019	0.386663	0.0394918	0.0591617	0.463659	0.973259	0.999953	1.43276e-49	0.718477	0.152517	3.68184e-05	0.84775	0.975995	0.98981	0.907274	0.796232	0.997032	0.9485	0.998897	0.20713	0.996237	0.683576	0.0600152	0.572509	0.990134	0.0584334	0.767513	0.0534911	0.70398	0.021021	0.465819	0.0002045	0.0331156	1	0.657505	0.133063	0.815107	4.07278e-07	0.239397	0.572149	0.0289697	0.395598	0.0475117	4.41453e-38	3.68755e-11	2.10332e-23	0.887376	1.55433e-05	0.0756143	0.00078687	0.000268658	0.365152	0.000978667	7.34559e-07	0.999976	0.104012	0.110506	8.19802e-08	0.763522	0.888099	0.0515816	1.48771e-13	0.26685	0.126905	0.8796	0.275035	0.950816	0.807902	0.00595313	1.18827e-05	1.13833e-08	1.5679e-07	6.82552e-36	3.64602e-42	3.17573e-07	0.97459	2.25432e-05	0.104243	0.528426	0.624575	0.88983	0.366223	0.634663	0.557921	0.92824	0.198089	0.729948	1	6.97533e-16	1	4.24875e-06	0.987821	0.99499	0.398192	0.00411064	0.763319	2.49598e-106	3.81792e-43	0.0214156	0.0103709	0.908981	4.2944e-18	0.925449	0.0101132	0.216442
Srp72	0.00616349	0.195112	0.465673	0.071687	0.492529	0.480626	1.45988e-05	0.222326	4.91273e-42	4.05956e-14	0.000139528	0.817647	0.169143	1.2214e-25	0.0484704	0.216394	6.65018e-07	0.640312	1.38125e-08	2.12744e-10	0.522966	0.035062	0.670346	0.866245	1.96658e-06	0.00620892	0.157649	0.596768	2.90997e-06	7.29092e-12	0.0711555	0.512745	0.513449	0.247972	0.000229645	2.29162e-08	0.0013165	0.756206	0.0709953	0.755774	0.577221	0.958796	0.186804	9.26318e-05	0.8959	0.935487	0.998838	0.731393	0.790175	0.824507	0.397216	1	0.728278	0.0479006	0.876138	0.281552	1	0.272963	0.491183	0.0989002	0.993111	0.67942	0.665643	0.523911	0.494611	0.102301	0.930566	0.000614268	7.17282e-08	0.047287	0.0472905	0.0560575	0.674692	0.81578	0.283701	0.693263	2.2281e-49	1	8.1077e-24	0.0521595	0.947099	8.96853e-118	0.169115	0.429021	4.946e-14	0.00507762	0.982688	0.628638	0.707629	0.995019	0.266128	0.466479	0.760127	0.877954	0.19121	0.979575	7.25124e-61	0.718477	0.282182	4.14778e-08	0.598245	0.942386	0.817388	0.999371	0.899034	0.975248	0.135857	1	0.930305	1	0.873033	0.499182	0.810106	1	0.819452	0.691786	0.221615	0.469113	0.0741072	0.438344	9.5634e-27	0.000999303	0.0109974	0.0687991	0.019551	0.156621	0.0293369	0.485019	0.554461	0.00052602	3.27221e-06	0.0403091	1.73208e-19	2.39496e-10	7.29145e-06	0.835663	0.0011228	0.0181998	2.40413e-05	3.92424e-09	0.831998	0.898987	1.44215e-06	0.993724	1.43578e-05	0.295895	0.00787853	0.88147	0.973235	0.0144399	5.37208e-11	0.780755	0.783612	0.888669	0.425876	1	0.709776	0.0013003	1.09798e-05	8.43393e-16	0.00139147	1.53462e-13	5.86138e-28	7.5516e-06	0.718303	0.0740434	0.852152	0.844494	0.700607	0.686976	0.361312	0.593308	0.134233	0.962614	0.0115337	0.427372	1	1.62902e-11	0.987675	0.0276245	0.921619	0.793593	0.195018	0.0119024	0.969154	4.79454e-74	1.71722e-15	0.0624569	0.0012831	0.769393	3.35873e-11	0.82396	0.518194	0.603727
Arl9	0.663922	0.284748				0.480626		0.428858	0.132679	0.672645				0.003713	0.734778	0.39791	0.541039			0.0206466			0.918076			0.759418			0.398299	0.57534	0.541056			0.403608	0.762184	0.987928	0.510378											0.986022												0.760427	0.993111				0.660255	0.0601173		0.108728	0.321649	0.613788	0.210438				0.787655		0.879234		0.545758			0.670412		0.473073	0.239537								0.82207		0.999864				0.366999																		0.9701				0.962664		0.801293		0.574907				0.554461	0.965866	0.650233	0.837314	0.814459		0.375852	0.644614	1					0.548618	0.436932		0.382796				0.593684	0.165493	0.590475		0.990059	0.540218	0.732937		0.650538		0.476256	0.872255	0.314066	0.893019	0.123075	0.386772		0.540682		0.668163									1			0.879716						0.310768	0.560918		0.426262		0.402577		0.78111	0.748291
1700023E05Rik	0.503149			0.517053				0.0256072		0.202271				0.363204		0.39791	0.0258769		0.262645	0.266556						0.443962	0.705395						0.513552		0.762184	0.447577				0.647417										0.853481											1					1.63846e-05		0.87039	0.266153	0.528363	0.981993						0.221434		0.483635																0.736697	0.956858	1					0.942386									0.827426												0.567271								0.650233				0.0510724						0.87038	0.0763556			0.260746		0.531825			1	0.43157	0.594674	1	0.545176	0.827413			0.370864	0.102013		0.442011	0.70649	0.404991	0.945162																0.579677				0.0173204		0.000707366	0.197689	0.63856	0.867555		0.431434		0.567696
Hopx	0.615155	0.355003	0.838725	0.748254	0.0435658	0.521355	0.0275197	0.019078	0.0019655	2.22826e-07	0.318619	1	0.115823	0.0839105	0.0520541	0.169373	0.095811	0.885404	0.69167	3.73969e-13	0.608069	0.210899	0.816888	0.940284	0.803304	0.324081	0.589668	0.796477	0.110213	4.78451e-08	0.297241	0.599528	0.00102178	0.551884	0.223679	0.13276	0.853473	0.983084	0.34829	8.94785e-10	0.578947	0.958796	0.37585	0.98846	0.277844	0.640563	0.946579	0.986022	0.87539	0.646939	0.580266	1		0.955597				0.512991	0.20178	0.79313	0.993111	0.0233645	0.441654	0.99171	0.253366	1.57708e-18	0.276843	0.549746	0.047769	0.0284874	0.0600303	0.814242	0.347683	0.908685	0.789889	0.497608	2.35366e-19	0.996032	0.0461937	0.0532487	0.947099	0.321603	0.0031905	0.913555	1.30659e-08	0.987204	0.978597	0.945514	0.773442	0.995019	0.0297893	0.801741	0.69525	0.493209	0.483158	0.872634	1.08481e-36	0.994612	0.894538	0.000857738	0.691398	0.942386	0.950122	0.990391	0.847951	0.932286	0.9485	0.890618	0.530613	0.24159	0.918835	0.311667	0.810106	0.990134	0.932681	0.769086	0.516917	0.823061	0.878502	4.65075e-05	0.148447	0.20572	0.00942082	0.587955	0.797266	0.108413	0.0173192	0.837737	0.386357	0.789527	0.00248219	0.973462	0.0147715	0.382564	0.601867	0.176448	0.489935	0.518299	0.000233775	0.93893	6.28884e-05	0.081025	0.170592	0.999976	0.393364	0.577252	3.07135e-09	0.285576	0.423103	0.418496	7.32524e-05	0.972711	1	0.826613	0.345074	0.978919	0.43772	0.15443	0.726752	0.42509	0.732776	1.03969e-08	2.61753e-30	0.0942497	0.97459	0.121088	1.84641e-05	0.000757081	0.0741689	0.00456076	0.475178	0.582104	0.997119		0.0243458	0.83195	1	0.00179108		4.42009e-15			0.323635	0.124759	0.760776	8.34292e-24	4.9719e-16	0.551324	0.819753	0.933362	0.00017043	0.925449	0.975809	0.697976
Spink2		0.65463					4.61876e-05	3.26417e-05	0.144104	0.282046		0.539645	0.772364	0.0103738	0.734778	0.209482	3.30986e-05		0.494286	0.0516306	0.0603674			0.946814	0.157235					0.0344003	0.103612	0.854795		0.680461	0.023005	0.405484	0.272709	0.756206	0.548934		0.786217		0.91694	0.0145544	0.467573		0.753446									0.484153					0.175583	0.806395		0.784897		0.981303		0.508425	0.875769	0.79813		0.12194		0.876337	0.914473	0.356094	1.62981e-58		0.193404	0.321464	0.959916	0.541918					0.980166	0.74716				0.247807	0.880846	0.229682	0.354118		1.66147e-09			0.556283		0.942386		0.856458												0.988177	0.000915385	0.75796		0.884124	0.334035		0.342803	0.587955	0.318731			0.823906		0.965866	0.69889		0.521479	0.461917	0.215265		0.649281	0.676611		0.49769	0.469769	0.649302	0.593663			0.272722	0.277378	0.246788	0.954728	0.446918				0.95967				0.063821	0.000390707	0.137079	0.00745872	0.0239269	3.70742e-12	0.886799	0.97459	0.00404674	0.56846		0.800395	0.499002					0.251132		1	0.0493858	1	0.688362			0.935377	0.747649	0.307672	0.0143848	9.92442e-09		0.7913	0.903471	0.0041337	0.925449	0.973679	0.748291
Rest	0.160936	0.0224011	0.052916	0.312111	0.685704	0.449926	0.0674938	0.0268963	3.66047e-20	1.17771e-11	0.331285	0.503072	0.61423	4.19585e-29	0.000115533	0.0492316	0.00424468	0.832408	0.25545	5.60595e-05	0.247402	0.793027	0.980794	0.904995	0.00365485	0.000672176	0.931169	0.295092	0.0819953	3.13084e-10	0.00128622	0.791095	0.101843	0.308201	0.000132795	0.134886	0.0371846	0.890092	0.654789	0.786484	0.629479	0.978557	0.970372	0.128522	0.931419	0.761609	0.974948	0.713794	0.00764367	0.885663	0.853594	1	0.521359	0.0100009	0.39394	0.791124	0.974382	0.0970939	0.286973	0.442966	0.969018	0.531625	0.534693	0.664817	0.926671	8.08656e-06	0.272588	5.0796e-07	1.22577e-07	2.91342e-05	0.00588333	0.0667613	0.149888	0.596206	0.184989	0.0511693	1.368e-23	0.996032	2.48737e-22	0.457517	0.915418	6.50528e-65	0.0122788	0.349937	2.26589e-07	0.313391	0.982688	0.529458	0.690653	0.840468	0.668894	0.670626	0.863302	0.0895497	0.736697	0.956858	1.77559e-37	0.996652	0.393766	6.15359e-06	0.848453	0.0810265	0.917421	0.252043	0.899034	0.986924	0.885624	0.890618	0.756541	1	0.771138	0.29792	0.904258	1	0.982389	0.739934	0.236182	0.497215	0.358833	0.148994	3.66461e-07	3.43244e-05	0.0862216	0.3143	0.000114438	0.0789491	0.00168211	1	0.386972	0.139127	0.0180594	0.239963	4.23867e-29	1.75419e-07	5.42962e-07	0.196888	0.0913832	0.140097	0.257016	0.000348321	0.937883	0.0690797	3.42111e-06	0.999976	2.58688e-05	0.245866	0.00352225	0.269434	0.744896	0.957329	0.0227227	0.66792	0.82355	0.8796	0.123487	0.989125	0.733151	0.120927	4.45934e-05	6.78454e-07	0.00161676	0.0011617	3.89704e-23	0.0951382	0.810455	1.94485e-10	0.918538	0.754897	0.773051	6.00431e-09	0.183087	0.666256	0.00944018	0.969923	0.000362823	0.701711	1	2.6557e-12	0.964276	0.657467	0.967109	0.903759	0.500378	0.0991747	0.885453	1.86461e-59	4.32086e-44	0.00814516	0.600246	0.000340291	4.12895e-13	0.00598383	2.78787e-05	0.851199
Noa1	0.290236	0.194719	0.278772	0.0981398	0.381872	0.490219	0.02997	0.716791	3.8872e-08	6.05218e-11	0.119918	0.926398	0.772364	6.84213e-05	0.598116	0.000517091	0.00101649	0.623888	1.34566e-08	8.19673e-05	0.877054	0.522926	0.918734	0.684748	0.448367	0.864371	0.834781	0.77879	0.15126	0.169014	0.230475	0.570327	0.429637	0.905435	0.082408	0.303953	0.277861	0.991365	0.32869	0.572086	0.870665	0.99911	0.699277	0.0550887	0.720085	0.507036	0.810725	0.721988	0.451073	0.76383	0.551695	1	0.874486	0.546449	0.838235	0.202657	1	0.949554	0.826916	0.161752	0.993111	0.524286	0.892658	0.45451	0.699489	0.764691	0.23683	0.157509	0.000274587	0.113679	0.00674771	0.181166	0.596955	0.81578	0.310557	0.565	5.74548e-09	0.996032	0.00036944	0.893206	0.848448	6.77701e-34	0.00623278	0.591536	2.30857e-07	0.537879	0.96794	0.955431	0.889012	0.995019	0.683568	0.797522	0.635727	0.222646	0.462867	0.93626	1.4994e-22	0.939498	0.431498	0.19398	0.980037	1	0.87779	0.832634	0.741859	0.932286	0.969675	0.974657	0.654225	1	0.967907	0.894865	0.947614	0.990134	0.991723	0.787048	0.868595	0.864155	0.454098	0.0540392	6.99661e-16	0.0242397	0.611464	0.699717	0.663869	0.352304	0.0014244	0.925729	0.22992	0.321841	0.0150034	0.0589238	1.70046e-19	3.48191e-09	7.42288e-12	0.878477	0.00518144	0.000677595	0.00128713	2.57153e-05	0.837955	0.00857574	2.75339e-06	0.999976	0.922029	0.609447	4.0349e-06	0.229985	0.378151	0.232815	0.0646196	0.74479	0.715887	0.786979	0.920836	1	0.998493	0.413835	0.00144586	0.000330455	0.00168077	4.59387e-11	1.38853e-08	5.16193e-06	0.97459	4.06968e-13	0.817736	0.204357	1	0.188552	0.581395	0.722339	0.676573	0.952081	0.30242	0.593337	1	2.78519e-10	0.987675	0.0254783	0.988428	0.903759	0.935377	0.000132042	0.954185	1.47273e-19	0.0526367	0.000781902	0.103633	0.888354	0.0761947	0.773643	0.939575	0.571495
Polr2b	0.213306	0.0341672	0.348806	0.00147224	0.658522	0.0401515	3.21036e-06	0.222326	2.3524e-10	1.05796e-18	0.15307	0.957967	0.294621	1.74486e-19	0.567235	1.81011e-08	2.33056e-05	0.995171	4.13146e-12	1.19339e-11	0.132133	0.779971	0.00814624	0.947393	7.81876e-06	0.000598412	0.600448	0.580518	0.00166936	7.31214e-17	0.00201361	0.581296	0.0602165	0.228116	8.01223e-11	9.69819e-14	0.000814471	0.889995	0.0607945	0.638198	0.736043	0.920445	0.986285	0.0103483	0.293091	0.953995	0.45045	0.653788	0.683451	0.853481	0.345447	1	0.945173	0.018871	0.674037	0.707168	1	0.974976	0.65661	0.201392	0.993111	0.34035	0.369209	0.871595	0.923234	0.0395153	0.719983	0.00513535	1.38114e-08	0.00212242	0.000759066	0.413415	0.41575	0.255574	0.595089	0.207824	1.10329e-16	1	9.01562e-07	0.556029	0.746749	4.00394e-38	0.029099	0.00501405	2.20944e-10	0.308456	0.639593	0.400555	0.726278	1	0.966591	0.226712	5.22034e-06	0.335681	0.816337	0.995401	6.16733e-25	0.923517	0.136426	0.0686715	0.970446	0.942386	0.98981	0.686586	0.614496	0.957198	0.807541	0.862102	0.618048	1	0.683576	0.430251	0.406332	0.990134	0.46999	0.975048	0.193564	0.790517	0.661202	0.139788	5.59509e-16	0.0688787	0.049872	0.283475	0.0724729	0.644699	1.916e-07	0.678869	0.209452	0.0418686	0.000452953	0.0178336	2.39995e-31	3.03602e-06	5.17208e-27	0.056663	1.40588e-05	0.000579513	0.0114492	2.24843e-08	0.0575495	3.76998e-13	2.63993e-07	0.867219	0.249546	0.589411	7.28122e-08	0.00306485	0.0447365	0.0193685	1.42929e-11	0.0584502	0.40275	0.786979	0.0139339	0.923754	0.273042	0.000829569	0.00362921	3.41077e-11	8.99162e-06	7.83633e-10	6.53361e-12	0.00346013	0.97459	6.36801e-05	0.375595	0.392706	0.889806	0.324101	0.00976576	0.511059	0.138012	0.962614	0.273699	0.150198	1	4.89245e-14	0.96761	0.517686	0.881711	0.830898	0.935377	2.76355e-05	0.887904	8.46118e-23	1.24529e-09	0.00108207	0.0729406	0.000319552	3.29833e-19	0.175703	0.00588295	0.0980636
Igfbp7	2.46313e-25	0.000101961	0.237703	1.67839e-17	0.0662093	0.00249598	0.0408708	0.00490533	6.69979e-41	4.23508e-22	0.0017414	8.91755e-11	0.0223428	1.96007e-192	1.12037e-05	0.195205	0.000638637	0.597019	0.000567998	5.59253e-15	0.046274	0.160118	0.164763	0.196598	1.20239e-07	0.57276	0.0211507	0.188419	2.8934e-08	1.12991e-10	8.99026e-16	0.972731	0.0747344	0.003244	8.45609e-10	1.19446e-23	0.00577284	0.875969	0.53818	0.458471	0.00753673	0.849225	1.12485e-20	0.312259	0.00140562	0.382212	0.00228405	4.65089e-07	7.96859e-12	0.85225	0.190163	1	0.457506	0.624797	0.707356	0.0253087	0.939001	0.0314115	0.256414	9.84089e-17	0.00198227	1	0.758661	0.000191037	0.530894	8.63262e-23	0.941848	9.15723e-30	9.84749e-24	8.14399e-06	8.08311e-05	0.0128862	0.0121719	0.0283966	3.78082e-15	1.22368e-09	7.49611e-43	0.996032	4.05635e-38	1.726e-09	0.402745	0.348572	0.0452859	4.20218e-43	7.89795e-21	0.00657177	0.402392	0.257916	0.260344	0.667825	0.0551114	0.157848	0.123746	2.3323e-13	1.35703e-43	0.93626	1.59817e-58	0.356741	0.0400007	1.52032e-13	0.758818	0.700802	0.965011	0.02775	0.666696	0.932286	0.00765345	0.699959	0.000184988	0.970721	0.0192083	0.432504	0.168667	1	0.388338	0.165312	3.36146e-11	0.435675	0.0703054	0.0493271	2.19757e-23	0.676102	1.52547e-10	0.746381	0.00100739	0.412034	0.0653762	0.857988	0.253416	0.995623	0.35888	0.0291663	0.507575	0.307213	5.78857e-08	3.03353e-05	0.267259	0.101599	0.504651	0.650296	0.984983	0.0125841	0.796363	0.999976	5.92921e-05	0.907974	0.000717422	0.0422842	0.822187	0.00520355	1.85169e-13	0.551087	0.0824768	0.823394	0.000171041	0.729745	0.464015	0.0018596	0.132396	3.04167e-14	0.000292339	6.09932e-31	1.10224e-64	2.06085e-07	0.97459	5.69186e-17	0.0419994	0.000360817	0.599188	0.000365501	0.975577	0.850152	0.121505		0.232711	0.784809	1	0.214376		9.02783e-12	0.881711	0.922428	0.0565777	0.0499695	0.760776	6.48249e-83	1.04062e-41	0.761445	0.312919	0.00582048	7.91121e-06	0.925449	0.00266635	0.057818
Lphn3	0.139849	0.0130005	0.605613					0.0059478	0.812276	0.434784	0.388341		0.437585	0.0863277	0.55598	0.0685826	2.34868e-05	0.760829	7.87564e-07	0.0960289	0.181881		0.688429		0.529822	0.676022			0.191571	0.0264341	0.855235	0.675523	0.749543		0.931166	0.67212	0.597054		0.524591					0.956746		0.889657	1			0.853221	0.728977		0.716796			0.93724			0.658816	0.648707	0.84726	0.419913	0.763555	0.294574	0.660255	2.35447e-09	0.910617	0.000697961	0.662011	0.182002			0.780088	0.641963	0.866055	0.554452	0.276933		0.694537	0.607355		0.386314			0.339952		0.978597	0.46186					0.348777	0.331883	0.94799		0.517072	0.758105	0.0855471		0.998685	1		0.984317	0.994583		0.845226	0.546515		1	0.608099						0.967619	0.913774		0.605251	0.382664	0.883059	0.953767	0.932269	0.872176	0.978126					0.0711842		0.537998		0.216449	0.479407	0.388176	1		0.785713	0.781527	0.511664		0.999976	0.00240995		0.868864		0.561643	0.355467	1.83858e-05	0.957898	0.420852	0.391204	0.968328				0.852555	0.256138	0.887928	0.00165797	0.00199932	0.241158	0.775412	0.668632			0.773051				0.488999		0.982135			0.648743		0.307844				6.13827e-06		0.87482			0.613009	0.534406	0.728429	0.925449	0.186759	0.748291
Tecrl	0.90385	0.284748	0.471133					0.0588853	0.791688	0.741989				0.195163		0.534646	0.531755		0.761853	0.491895					0.532869	0.517079				0.519364		0.915599	6.37227e-05	0.680461	0.241985	0.242965	0.103273		0.708566	0.00516375	0.133896	0.930285	0.290709	0.780248	0.820656										0.691446										0.535073	0.000484624	0.513728	0.412376		1		0.6925	0.288459		0.688189		0.166038		0.775407						0.915875				0.730032		0.748382		0.153466		0.726212		0.901605		0.289338					0.824059																			0.492684								0.692091								0.7984			0.228912			0.796151		0.647628	0.501771				0.594674								0.358993		0.71098		0.393384		0.50764														0.579677				0.38675		0.381029	0.485023				0.0343907		0.567696	0.748291
Epha5	0.0540357	0.11293	0.378454					0.275537	0.639851	0.894025				0.0319026	0.11286	0.586064	0.867611	0.834016	0.00534472	0.130161	0.720924				0.325632	0.65225			0.191571	0.647965			0.0676324	0.219594	0.63914	0.337608	0.530449			0.786484		0.986197	0.825333					0.767541	0.646759														0.673754		0.443406	1.28435e-05		0.00079569	0.7395	0.369169	0.445138	0.474633	0.122267		0.982127	0.650243	2.14788e-16		1		0.947099			0.473073	0.50555	0.987204	0.978597						0.769594		0.432405				0.0975952			0.975995					0.9485							0.990134			0.449693		0.510338		1		0.294182		0.532804		0.318677		0.37699		0.0850973				0.0295873	0.491637		0.50476				0.966497			0.00139399		0.643128	0.275629			0.418144			0.100478				0.310873		0.657415	0.838395	0.321638	0.491437	0.907646		0.784426	0.56846	0.625289												0.197882				4.67862e-07		0.399602	0.0371584		0.738772	0.31722	0.251696		0.567696	0.908986
Cenpc1	0.18114	0.205046	0.90931	0.421293	0.74918	0.721665	0.000693405	0.537172	1.55511e-09	0.00439625	0.013874	0.985877	0.772364	6.26496e-06	0.0118954	0.0391512	0.584776	0.623888	1.76834e-05	0.000346664	0.456777	0.974484	0.688429	0.825267	0.00490263	0.00107523	0.769899	0.312553	0.0194477	4.1178e-05	0.418523	0.487268	0.0617021	0.0968487	0.0725002	0.824779	0.19389	0.941902	0.61619	0.755774	0.944795	0.920445	0.349306	0.154726	0.989734	0.654946	0.902602	0.986022	0.573804	0.974495	0.526328	1	0.908055	0.0778162	0.940682	0.940407	1	0.663798	0.789054	0.913249	0.993111	0.0242859	0.96289	0.483778	0.802944	0.008164	0.513728	0.0222981	2.14188e-05	0.0503857	0.18719	0.0570025	0.945185	0.119797	0.94011	0.110459	3.86991e-11	0.996032	3.1041e-10	0.376611	1	3.48817e-25	0.109361	0.0161174	0.0815567	0.885833	0.978597	0.812193	0.563299	1	0.743026	0.148661	0.569724	0.244181	0.449694	0.958285	9.6874e-07	0.98719	0.0389272	0.909065	0.97265	0.237946	0.720269	0.825391	0.760458	0.932286	0.998161	0.976066	0.600611	1	0.981477	0.328465	0.594889	0.990134	0.808769	0.691786	0.67881	0.777051	0.2743	0.494478	6.3282e-07	0.320361	0.000162819	0.906068	0.428259	0.782945	0.0372036	0.502486	0.528153	0.482113	0.0814528	0.0609488	3.32072e-11	3.12018e-06	1.63285e-07	0.276318	0.00119434	0.324728	0.582459	1.01264e-09	0.529967	0.516488	0.000116339	0.999976	0.0721872	0.788494	1.99892e-05	0.875618	0.981965	0.70867	4.85446e-09	0.100134	0.707923	0.880344	0.912875	0.919211	0.650538	0.326723	0.0398131	9.72954e-07	0.0442853	2.24297e-06	0.000315511	0.0391299	0.810455	0.660692	0.79382	0.948136	0.889806	0.927917	0.663716	0.908064	0.625649	0.92824	0.863896	0.690748	1	1.22166e-12	0.96761	0.579677	0.881711	0.984691	0.715106	0.82135	0.97254	1.10519e-08	5.70606e-07	0.0105121	0.564559	0.179718	8.82865e-05	0.925449	0.432911	0.58353
Stap1	0.663922		0.969356	0.397157	0.587623	0.480626	0.313128	0.0790315	0.879439	0.17626		0.910616	0.683571	9.38278e-05	0.362826	0.719112	0.177405	0.564956	0.411356	0.422228	0.553595	0.291818	0.688429	0.855161	0.714773	0.392054	0.309601	0.638929	0.573882	0.0387097	0.337997	0.875994	0.379865	0.660508	0.220069	0.815496	0.0936771	0.756206	0.798252	1			0.895257		0.590014		0.514211		0.596781	0.999177		1	1	0.373495	0.973782			0.0538688		0.389433	0.998514	0.796888	0.665643	0.532876	0.660255	0.0155712	0.444099	0.00223719	0.451775	0.613788	0.310031	0.472757		0.934237	0.787655	3.37069e-05	0.312957	0.996032	0.00203227	0.861156	0.947099	2.38941e-36	0.207251	0.813705	0.843073	0.987204	0.767223	0.732776	0.889012	0.995019	0.0192648	0.502774		0.274321	0.375788		3.82422e-07		0.724883	0.00226374	0.976654	0.975995	0.875939	0.886084		0.986948	0.885624	0.890618		1	0.827426	0.293176	0.904258	1	0.694487	0.0650163	0.875782	0.670708	0.492481	0.678452	0.533685	0.707846	0.833579	0.731114	0.944205	0.445494	0.0420955	0.603996	0.228999	0.802494	9.31546e-15	0.528651	1.48325e-08	2.38354e-05	5.89095e-08	0.895943	0.00130415	0.190652	0.460745	7.52137e-09	0.176105	2.09395e-12	3.0816e-09	0.999976	0.282433	0.0209699	0.0787478	0.230413	0.132144	0.24442	0.0158028	0.395289	0.668467	0.683016	0.767279		0.00305129	0.234699	0.0603758	0.0659774	0.106053	0.24255	2.03581e-07	0.907646	0.97459	3.19354e-08	0.909283	0.552823	0.800395	0.852605	0.0253648	0.683967	0.611812	0.962614	0.0214372	0.585237	1	0.000836103	0.96761	4.36471e-07	0.967109	0.922428	0.516331	0.30039	0.878299	0.21676	0.00562264	0.133997	0.642963	0.805029	0.911289	0.646234	6.79105e-07	0.444384
Uba6	0.418854	0.125603	0.564055	0.305335	0.174277	0.692847	0.563682	0.0296819	7.61113e-05	1.0384e-06	0.035787	0.995958	0.318288	2.72678e-12	0.0217279	0.473465	0.541039	0.656869	3.78702e-13	0.0476792	0.0213212	0.645909	0.86677	0.752125	2.8917e-05	0.00652685	1	0.819329	0.0696543	1.15778e-11	0.0853739	0.630817	0.00215495	0.190568	0.0185042	3.16491e-06	0.26593	1	0.662842	0.755774	0.629479	0.936307	0.644767	0.526629	0.982822	0.898291	0.55906	0.197927	0.582933	0.499671	0.590924	1	0.657612	0.0265617	0.666861	0.870475	0.999728	0.838344	0.821144	0.539889	0.993111	0.169438	0.957462	0.965977	0.835628	1.15212e-05	0.260131	0.0294214	6.18955e-05	0.519839	0.239371	0.0176714	0.288459	0.596047	0.772348	0.00519986	4.47741e-09		5.35533e-12	0.586101	0.915418	1.69519e-19	0.55565	0.029181	0.00943039	0.25111	0.967829	0.800412	0.920264	0.832276	0.388332	0.731589	0.357303	0.925765	0.597798	0.93626	0.00988603	0.791972	0.00996703	0.0450719	0.998685	0.988884	0.869548	1	0.958288	0.957198	1	0.976692	0.711961	1	0.725803	0.1205	0.810106	0.990134	0.683476	0.908597	0.714515	0.669778	0.698615	0.588921	0.0287024	0.903705	0.32769	0.636949	0.449859	0.0557131	0.00675699	0.775913	0.253416	0.447813	5.0437e-08	0.171805	1.35058e-14	0.00692155	3.21887e-35	0.297934	0.00110014	0.00105732	0.00484881	0.0337048	0.646005	5.20955e-13	0.00209973	1	0.0144642	0.765663	4.4107e-08	0.0143502	0.122085	0.056781	9.30937e-08	0.824519	0.334224	0.762254	0.976757	1	0.32317	0.00697378	0.00417844	7.77258e-05	5.34443e-05	1.68909e-05	1.25791e-05	0.000279563	0.97459	0.0114627	0.0759929	0.943894	0.800395	0.477608	0.892478	0.945409	0.484704	0.995767	0.539721	0.456748	1	0.00035443	0.96761	0.324847	0.881711	0.981118	0.884895	0.0075777	0.775446	8.91696e-11	8.26982e-07	0.179665	0.294319	0.574649	6.9613e-10	0.925449	9.16495e-05	0.831232
Gnrhr	0.433768		0.713752				0.313128	0.610126	0.885862					1	0.566781		0.423704			0.548287					0.773005	0.191569			0.398299	0.276125					0.536247	0.354141		0.756206	0.548934			0.812716		0.47044							0.544948												0.580649		0.660255	0.000676021		0.108728	0.520538								0.861881																0.42415																								0.00171579				0.439066				0.381434						0.691227				0.136076		0.37382	0.372781				0.862924			0.382796		0.647628									0.937322			0.606079	0.0148202			0.438588			0.662962																		0.916953		0.0800198	0.521665	0.886781	0.876316		0.726549		0.471631
Tmprss11c	0.140669	0.11293	0.776084	0.400476			0.485396	0.309197						0.921247			0.398077				0.443638				0.532869						0.710189		0.328546		0.902174	0.617365				0.755774																										0.408721		1		0.182715					0.787655		0.714924										0.978597															1															0.449693														0.328214		0.498037		0.423571							0.61943			0.382796						0.43157									0.0666008		0.71098		0.393384		0.522465														0.579677				0.893681		0.672095	0.34977
Tmprss11d	0.0266949		0.471133					0.115564	0.429892				0.772364	0.994967		0.683349	0.521755			0.324745					0.808311	0.211867			0.496742	0.0394947	0.710189		0.211215	0.680461	0.762184	0.103012	0.0686694			0.786484									0.774697																0.494611	0.0179422	0.67962	0.702789	0.508676	0.0672702	0.445138				0.943517		0.599593		0.350481								0.978597						0.686287		0.961451							0.975995							0.600611		0.683576				0.61598		0.966537			0.465819	0.254867	0.491913			0.671432										0.754322	0.67849	0.622604	0.50476				0.252538			0.667009		0.647628							0.8796				0.406317		0.178396	0.442011	0.568623				0.231162							0.377127					0.527235						0.120554	0.887904	0.00447838	3.73577e-10	0.886781	0.385524		0.509026	0.925449	1
Tmprss11a	0.418854	0.687672	0.713752				0.758899	0.16147	0.312397	0.891707				0.103166	0.734778	0.586064	0.799078			0.548287	0.691493				0.7025	0.129253			0.322531	0.0603329	0.997763	0.753453	0.328546	0.551884	0.0412167	0.243507	0.103273																	0.650306	0.674037								0.854235	0.532876	0.358711	4.63576e-06		0.115074	0.451775	0.13864	0.445138				0.156435	1	0.0354572		8.44774e-05			0.227908						0.692744					0.635727		0.85628						0.998685	0.975995														0.767513	0.9047				0.289489		0.0330449		0.132827	0.776842	0.933663		0.58541		0.511363		0.498037		0.215265	0.644614	0.450087					0.278533			0.382796					0.598676	0.43157			0.786979		1	0.733151	0.790305	0.274053	0.315047	0.0112766	0.776674	0.00253955	0.386772		0.900287		0.640283																0.0034294	0.840519	5.47157e-118	8.55768e-38	0.63856	0.257975	0.908981	0.431434	0.925449	0.105622	0.820965
Tmprss11g	0.418854	0.0209456	0.838577					0.309197	0.430934	0.785563		0.670286		0.125808	0.734778		0.226995			0.924459			0.688429		0.532869	0.517079				0.519364	0.441838	0.984945			0.762184	0.75424	0.853473																											0.4818	0.660255	1.81749e-07	0.589416	0.0431529		0.0980588						0.448831			0.657788						0.332386					1					0.974653																						0.449693										0.533087		0.58541		0.883092				0.136076			0.372781	0.467277			0.743352			0.165971						0.171906			0.683016				0.442667	0.606079	0.572825		0.0153154	0.491437	0.0729104	0.97459	1														0.919777				0.000180223		3.92185e-06	4.76915e-14	0.63856	0.885973		0.847351
Tmprss11f	0.107377	0.284748	0.564055				0.485396	0.190706	0.429335	0.611588				0.804226			0.689806			0.324745				0.52993	0.358766	0.517079					0.710189	0.753453	0.997269		0.832401	0.420501	0.510378		0.548934								0.967394																	0.532876	0.430023	0.0599797		0.379017	0.662011	0.495362					0.483293	1			0.094926						0.161084										0.79693	0.93626	0.831092						0.98981									0.575771				0.767513							0.801293				0.533087				1				0.422766			0.50476				0.818188			0.0690015		0.451058							0.867765	0.464722		0.626568	0.581089		0.256138		0.116922	0.565629	0.000941963	0.97459	0.405097														0.579677				0.0812117		0.709943	0.318641			0.17635
Tmprss11bnl	0.298616	0.284748						0.222326		7.74731e-05			0.892432	0.962883			0.321867			0.708389			0.918076			0.211867			0.398299			0.636076		0.680461	0.154171	0.447577	0.887715																													0.00147218	0.513728	0.543913	0.801427	0.616187	0.445138						0.301009		0.277009					0.473073	0.73076								0.41168		0.322753																									0.605251			0.492684					1								0.67849		0.50476	0.7984						0.796151			0.501771										0.370864		0.155547		0.886901	0.903409	0.231414																				0.0244858	0.840519	0.232	9.89319e-05		0.524318		0.301205			0.431798
Tmprss11e	0.215916	0.00387192	0.838577		0.537433		0.485396	0.115564	0.87056	1.47878e-05				0.722998		0.692304	0.336384			0.924459					0.532869	0.676022			0.398299				0.328546		0.339195	0.757625											0.992783													0.483805				0.532876		0.0013766	0.67962	0.0639316	0.483064	0.77784	0.172919					1			0.687671						0.915875		0.978597								0.977567				0.169996			0.975995															0.449693			0.605251			0.0247413						0.58541				0.466301									0.61943			0.165971		0.427776				0.218798			0.8796					0.582217	0.453559	0.579565	0.395421	0.438588	0.672223		0.900287	0.940351			0.203287			0.748884							0.296797				0.000180223	0.734201	0.857138	0.0002418		0.670085	0.33299	0.412552
Ythdc1	0.0185511	0.284748	0.945853	0.0514656	0.0594344	0.00570008	3.61445e-05	6.70884e-07	1.44257e-13	0.0253219	0.000195258	0.896467	0.0688558	2.52954e-46	0.000713606	0.0141232	3.49507e-06	0.623888	4.29983e-18	2.39789e-07	0.514975	0.0168714	0.609257	0.320989	1.30644e-06	9.77199e-15	0.473199	0.392692	1.23313e-06	4.87498e-12	0.0234956	0.753453	0.026144	0.680461	2.00269e-08	1.20665e-09	9.13475e-05	0.648884	0.383934	0.292325	0.786541	0.973959	0.0838006	0.533496	0.727855	0.625387	0.799785	0.898518	0.533655	0.828479	0.56539	1	0.657612	0.00203125	0.691446	0.0239679	0.99234	0.30421	0.191759	0.118863	0.993111	0.713139	0.892658	0.267713	0.494611	0.00115834	0.681498	9.74254e-13	3.4341e-05	0.112654	0.00678279	0.0370723	0.0522787	0.458074	0.000202484	0.994543	9.96353e-43	0.996032	1.40697e-15	0.291795	0.989554	1.356e-88	0.00017586	0.106165	5.22183e-13	0.0342769	0.812691	0.503818	0.361775	0.995019	0.384515	0.148661	0.589594	0.265618	0.670284	0.956858	2.5484e-36	0.444061	0.0767769	0.00024773	0.599668	0.942386	0.933091	0.849941	0.899034	0.932286	0.605665	0.890618	0.224635	1	0.904154	0.850864	0.771604	0.997814	0.909114	0.881737	0.0235855	0.364953	0.128281	0.634819	1.48332e-22	3.29351e-05	1.37625e-13	0.350774	0.163044	0.0864274	0.000440826	0.853548	0.221036	0.0638824	3.86159e-10	0.0242129	1.01042e-27	1.37371e-07	8.70066e-24	0.605476	0.000321093	0.000208382	0.00542415	5.81448e-07	0.794847	6.72967e-05	9.36901e-08	1	3.64536e-05	0.287256	1.37568e-05	0.280073	0.6456	0.00424442	2.61068e-15	0.207053	0.937838	0.554918	0.391398	0.937322	0.160229	0.0511815	6.69911e-08	1.22395e-09	0.000948548	3.39162e-08	1.04202e-22	0.00209046	0.975793	0.0220482	0.42334	0.678024	0.773051	0.00809289	0.00493747	0.793312	0.917725	0.92824	0.0635634	0.92052	1	2.49167e-11	0.987675	0.00170538	0.789112	0.689349	0.315138	0.00583352	1	0.0918651	9.60367e-08	0.0133106	0.00766757	4.16237e-05	3.08128e-13	0.473143	0.00671998	0.47776
Ugt2b34	0.60942	0.000112301		0.490919	0.9731	0.95364	0.485396	0.00252455	0.0325877	0.00279975	0.212166	0.670286	0.772364	0.000211236	0.362826	0.632292	0.656778		0.473031	0.145961	0.456777	1	0.642956	0.809407	0.779771	0.812553	0.716453		0.246519	0.0171395	0.859007		0.246553	0.232762	0.304799	0.121694	0.91304	0.756206									0.998838	0.890713	2.70184e-06	0.76383	0.853594		0.638	0.339434	0.85257	0.916534	0.939001	0.875749	0.685416	0.326091	0.993111	0.48188	0.854235	0.630913	0.449739	0.000653082	0.524552	0.025608	5.78183e-24	0.701998	0.296236	0.598269			0.943517	0.34338	0.952245	0.996032	0.492621		0.860315	2.52506e-14	0.642219	0.454602	5.7248e-25	0.582402	0.114599	0.61642	0.784722				0.434297		0.336538		0.189439			0.467993	0.883682		0.98981						0.835112		0.614835	0.575771			0.388338	0.691786	0.605805				0.00613778	0.390144	0.0408422		0.432754		0.434692	0.774845			0.743323	0.367821			0.00164616	0.334736	0.37382	0.156054				0.509717			0.0807626		0.245861	0.482046		0.0037483	1.03191e-39	0.291017	0.213981	0.206136	0.855461	0.923754	0.733151	0.115208	6.16647e-05	0.0982804	0.801469	0.0959038	0.000958218	0.393384		0.900287	0.39326	0.902788		0.638433								0.0521029		0.787783				0.384448		0.470604	0.323169	0.465056	0.0357355	0.609875	0.00319278			0.748291
Ugt2b1	0.418854	0.11293	0.471133				0.313128	0.291557		1.221e-05				0.722311	0.33128	0.39791	0.00976231		0.485381	0.953615	0.691493			0.52993		0.517079			0.398299	0.343112	0.541056		0.116897	0.681583	0.409583	0.539145	0.490989			0.792539										0.853221				0.439791						0.454247		0.455853	0.665643			0.00228214		0.900187	0.78693	0.738684	0.74375	0.553481			0.928335	1	0.714924		0.139397		0.977257	4.58804e-13	0.664389	0.627747	1.59249e-46	0.354014	0.766457								0.593101																										0.453337		0.492684				0.180541				0.650233		0.498037			0.644614		0.50476		0.861486		0.966497					0.647628			0.683255	1	0.610339			0.464722			0.581089	0.370841		0.233146	0.71098	0.912392	0.66447		0.908746														0.266859				0.142161		0.99754	0.329787		0.636862		0.667595			0.323221
Ugt2b35	0.418854		0.564055	0.839624	0.537433	0.449175	0.485396	0.629004	0.782985	0.00436811			0.913985	0.143007	0.427635		0.9641			0.187327						0.836373										0.481821	0.853473			0.786484									0.727543													0.792296			0.96923	8.47013e-08	0.455409	0.409298	1.92293e-06	0.130313	0.88189					0.671564	0.944365				0.8187	1.25043e-07	1	0.918553	4.55541e-49		0.416359								0.856694										0.814579				0.600611								0.449693								0.663869				0.58541		0.705229				0.741156							0.647472			0.55452			0.763522		0.483618			0.648636	1	0.003257				0.582217	0.155547			0.438588			0.64222														0.266859				0.0529381				0.401441	0.426262	0.534406
Ugt2b36	0.215916	0.284748	0.564055	0.324858	0.716136	0.200581		0.000405231					0.437585	0.0794088	0.636035	0.185282	0.164671	0.654391	0.783155	0.549527		0.645909	0.102573	0.52993	0.431272	0.443962	0.713329			0.0060042	0.142427		0.194419	0.680461	0.0533476	0.390549	0.512921		0.548934	0.792539			0.852696				0.26108			0.645928			0.346007	0.406252			0.939001	0.435477		0.454247		0.2476	0.665643	0.502767	0.660255	1.16289e-11	0.378602	0.0175518	0.75161	0.518469	0.0085044	0.716669			0.905714	0.913638	0.810864		0.808266		0.947099	1.55193e-41	0.0158354	0.296259	1.09629e-29	0.793272	0.00766329	0.476813							0.0293143		0.366774		0.738837											0.969136	0.827426						0.449693		0.510338						0.446951	0.978126	0.0789781				0.134026		0.498037		0.435958	1	0.361519		0.557718	1		0.977005			0.382796		0.533617	0.738081		0.862279	0.893374	0.437504	0.527384	0.786979	0.857148		0.626568	0.544477	0.0615569	0.31465	0.0959877	0.131229	0.01946	0.898909		0.165709	0.56846	0.552823	0.704676						0.325147			0.320608		0.0227265				0.863325		1	0.409777			0.33299	1
Ugt2b5	0.554589		0.378454	0.716369	0.24837	0.251488		0.000862718	0.561131	0.0562541			0.571875	0.0603785	0.427635	0.995852	0.869965		0.0843848	0.386452	0.257438	0.645909	0.0249331	0.697251	0.146539	0.282371				0.222239	0.455992	0.851735	0.00909855		0.00337948	0.0744968	0.0338368		0.972087	0.334396								0.986022	0.255113	0.853221			0.874486	0.123136		0.59537	0.939001	0.320424	0.689458	0.0465572		0.017441	0.665643	0.206361	0.799375	7.73859e-23	0.777787	0.00901842	0.0427924	0.930177	0.375231	0.474633		0.641963	0.68982	0.488854	0.169069		0.0886887		0.948746	4.69723e-71	2.204e-05	0.0137167	2.14843e-58	0.802156	0.000349076	0.692744	0.736864				0.41168		0.764204		0.751457	0.755588					0.817388				0.845226	0.890618		0.867288						0.691786	0.267381	0.96249		0.605251	0.0372968				0.758012		0.0789781	0.774845			0.328214		0.242494		0.515346	0.403163	1		0.066628		0.781527	0.0584813			0.139163		0.161841	0.450678		1	0.456881			0.622407	0.562571		0.733151	0.964087	0.0052927	0.0563556	0.0614623	0.0847745	0.000255922	0.0608687	0.97459	9.01896e-06	0.0976739		0.939539											6.15631e-08	0.881711			0.197241		0.805493	0.323169			0.143582	0.332999
Ugt2b37	0.991329	0.0453757	0.529938	0.490919	0.653417			0.0147104						0.979701			0.0272925			0.548287		0.645909	0.688429		0.358766				0.398299				0.0676324		0.339195	0.150051											0.331339	0.869142	0.503687	0.173107	0.683731	1	0.937459	0.929227	0.609288	0.828663	0.939001	0.494711	0.947242	3.7326e-72	0.869162	0.998098	0.673754	0.0127992	0.923234	0.0300172		0.588228	0.662011	0.00348083					0.18586	1	0.296074				1	0.963313	1	0.715967	3.86516e-26	0.987204	0.982688								0.944012		0.70234														0.827426												0.525502				0.575693				0.387735				0.423571			0.50476										0.501771	0.45401		0.43157			0.110042	0.0579685						0.442011		0.26879				0.56846													0.00435346				0.000105709		0.155497					0.439664
Ugt2a3	0.140669	0.284748		0.197984	0.653417		0.485396	0.390842		0.332758				0.429364	0.734778		0.000525622		0.222167	0.916599	0.553595	0.530912	0.688429		0.803304	0.914349					0.541056		0.328546	0.403608	0.876232	0.00703686	0.397655		0.548934								0.568767		0.893491				0.828022	0.521882		0.791124	0.939001			0.376442	0.641823	0.710919			0.660255	0.000676021		0.526453		0.613788		0.871995			0.688189		0.714924		0.350481		0.947099	1.98899e-09	0.770938	0.214743	3.69873e-09	0.835227	0.873815							0.39337	0.653771																		0.810106								0.513838		0.509084			0.441155	0.180541				0.792482					1	0.361519					0.883717			0.165971		0.91955	0.501771		0.925763	0.106283	1		1	0.959438			0.687384	0.134321	0.683556	0.482294	0.763101	0.01946	0.231414		0.0978378		0.552823												0.307844				0.340359		0.381029		0.63856	0.374263	0.534406
Ugt2b38	0.600754	0.0453757	0.529938					0.341001	0.354046	0.501525				0.0984021	0.734778	0.683349	0.0545645			0.833299					0.803304	0.397984						0.753453	0.0403342		0.585868	0.608027											0.958788	0.61904	1.54153e-114	0.979398	0.351476	1	0.144992	0.113298	0.946617	0.484153	1	0.0611762	0.582596	9.8154e-116	0.171556	0.319846	0.763555	0.111777		0.702476	0.67962	0.995954	0.324182	0.450493							0.0356087				0.947099	0.407832		0.978215	3.67342e-11		0.0353662												0.724883			0.975995						0.890618	0.756541		0.900211															0.978126					0.650233				0.903646							0.174785			0.55452				0.45401	0.483354	0.666621			0.0787339	0.00215226	0.923754		0.370864	0.370841	0.146182	0.442011	0.407988	0.231065	0.133518		0.465247			0.773051								1			0.0904253			0.935377	1.77756e-08		0.98138	0.409777		0.342171				0.567696
Sult1b1	0.418854	0.0482483	0.713752	0.490919	0.537433	0.302391	0.313128	0.10499	0.214415	0.166833			0.772364	0.316943	0.734778	0.185282	0.351557	0.295226	0.485381	0.990576						0.445153	0.716453	0.488943	0.246519	4.31933e-06	0.455992		0.53371		0.359589	0.00149477	0.807203		0.798252								0.568767	0.95911	0.170011	0.853481			0.949342	0.341599		0.651206	0.939001	0.733931		0.960176	0.993111	0.460417	0.675776	0.990464	0.545627	0.00149772	0.446192	0.233527	2.10289e-05	0.55968	0.100438					1	0.403892		0.808266		0.947099	0.921621		0.391141	0.0626669	0.313391	0.977503	0.692744							0.79693		0.366774					0.942386									0.827426	0.733466			0.819452	0.691786	0.0465154	0.555452			0.00338828		0.294182		0.663869						0.701696	0.367821			0.0163125	0.644614	0.0654374		0.394021			0.174785			0.382796		0.62999	0.970625		0.446918	0.850788	0.667213	0.731054	0.758924	0.872377		0.650538	0.647146	1.09852e-07	0.00290618	0.0217946	0.0168833	0.0384334	0.907646		0.0978378	0.466732									0.83195				0.981467				0.251259		0.00124671	0.00287711	0.756324	0.468178	0.609875	0.437934	0.841742		0.634575
Sult1d1	0.991329	0.0013221	0.471133	0.490919		0.768772	0.108352	0.358381	0.0157819	0.000609075				0.000528211	0.734778	0.39791	0.035506	0.623888	0.194905	0.142191	0.443638		0.688429		0.13049	0.0256305	0.844291		0.111974	0.0326621	0.132623	0.854795	0.913395	0.403608	0.264706	0.579432	0.17824		0.798252	0.792539							0.00945979	0.95911	4.36995e-05	0.683528	0.538073	1	0.112081	0.00109943	0.988069	0.158964	0.939001	0.0184528	0.377511	8.52871e-116	0.104488	0.827463	0.673754	4.64852e-05	0.869852	0.934777	0.602761	5.7989e-09	4.71597e-22	0.0956231	0.30474	0.474633			1	0.826113	0.748758		0.350481		0.915418	0.893374	0.726211	0.935686	1.07594e-08	0.142625	0.935738	0.923811	0.736864	0.995019	0.710309		0.635727	0.383904	0.516769	0.0377175	0.952855		0.888224	0.78798		0.942386	0.933091				0.885624	0.974657	0.600611	0.969136	0.683576	0.575771			0.982833	0.878712	0.985909				0.00669007		0.855403		0.147556	0.94532	0.751602			0.671925	0.0116878	0.837314	0.886772		0.303717	0.800384	0.904821	0.00889515	0.394021	0.105772		0.00298562	0.897632		0.0690015		0.998438	0.639249	0.569321	0.568564	3.70525e-39	0.00804287	0.759217	0.778399	0.604307		0.650538	0.44068	7.90719e-06	0.573125	0.048447	0.231803	2.8033e-05	0.133518		1.16655e-05	0.56846	0.325199	0.773051		0.566767				0.19947					0.98028			0.970107	0.521591		0.0982131	0.217919	0.688405	0.00530815	0.241682	3.64504e-06	0.925449	1	0.925232
Sult1e1	0.222504	0.65463	0.471133	0.181994			0.291993	0.00237967	6.19293e-16	0.00183009			0.772364	0.0497932			0.00918631			0.441328		0.907456			0.774745	0.129253	0.713329		0.0716898	8.57406e-10	0.00128235	0.753453	0.274779	0.551884	0.793382	9.45357e-08	1		0.917139	0.786484			0.779659	0.118099			0.967394			0.76383	0.56539			0.397102			0.939001				0.993111		0.665643			0.000424845	0.67962	0.0639316	0.0636556	0.00952941		0.715958		0.819805	0.211177	0.70612	9.0188e-48	0.996032	0.164809	0.329662	0.947099				0.0047621		0.978597	0.494726	0.736864				0.546106		0.571511	0.960216	0.831092		0.169996			0.975995		0.686586				0.890618	0.650554		0.608099	0.737071	0.810106		0.812275	0.742157	3.31764e-22				0.733633				0.829929	0.30466	0.619025				0.913592	0.448175	0.908859		0.654431	0.644614		0.372781	0.0690915			0.890269			0.55452		0.514866	0.733873		0.133699	0.249647	0.594674	0.707923	0.683016	0.228986	0.923754	0.614587	0.0384626	0.408437	0.00412144	0.470414	0.00579395	0.000168086	0.00647284		0.181746	0.56846						0.611812					0.527235		0.166619				0.662671		0.0985886	0.905433		0.738772	0.31722	2.41035e-06		0.850273	0.323221
Csn1s1	0.900087	0.11293	0.838577	0.846527				0.115564		0.99818				0.275485	0.427635	0.39791	0.0958887		0.853299		0.443638	0.645909				0.836373			0.398299	0.617697	0.833228				0.603906	0.685558	0.510378																												0.781453	0.000179827	0.67962	0.543913		0.182715							0.241937		0.545758																													0.890618			0.608099							0.790517					0.0739443								0.381086				0.215265							0.61943			0.419472									0.8796	0.579214					0.0281485	0.801469	0.212983	0.231065		0.97459	0.273255							0.611812											0.000180223		0.747139	0.825562	0.886781	0.184231	0.31722
Csn2	0.418854		0.838577					0.610126						0.460489	0.427635	0.39791	0.500477							0.866245											0.220069	0.757625				0.398142																						0.962869				0.152777		0.212558		1				0.81578																					0.387313		0.70234																				0.449693				0.234071		0.566514				0.318677				0.650233							0.372781							0.165971									0.8796						0.737863	0.314066	0.300519	0.438588												0.803386			0.742535					0.559282	0.142161
Csn1s2a	0.246919	0.0209456	0.713752	0.490919				0.533595	0.35573	0.594968			0.772364	0.487369	0.566781	0.692304	0.541039			0.609527						0.836373							0.328546		0.536247		0.375085			0.786484																									0.660255	0.314051	0.660788	0.337331	0.451775	1																	0.978597								0.593101																										0.341357		0.959453	0.731114							0.328214							0.50476		0.861486					0.382796									0.8796						0.358993	0.442011																							0.00562501		0.381029			0.738772
Csn1s2b	0.418854		0.713752					0.428858						0.240293			0.541039		0.761853						0.532869	0.517079	0.713329				0.364244				0.603906	0.617365	0.642411																													0.0546866		0.900187		0.570221	0.445138																0.978597								0.644051																										0.984817	0.491913	0.993337			0.301347					1							0.50476				0.61943												0.9554				0.370864	0.222646	0.358993		0.319794	0.0120514				0.673296													0.42007				0.38675		0.823738	0.457201			0.609875
Gm7337	0.215916		0.564055					0.610126						0.721885			0.321867																	0.74113	0.257531	0.179304							0.91694																							0.117192		0.535295							0.731151				0.123865						0.665433								0.81765		0.483158			0.718477														0.499182					0.449693																0.498037									0.420283			0.382796			0.450678			1			0.8796								0.893019		0.353963		0.437795				0.564735							1			0.579677				0.893681		0.240578			0.876316		0.88133
Odam								0.428858		0.741989				0.866521			0.26571				0.20315	0.645909			0.532869										0.608542																														0.494611	0.0815454		0.961327	0.451775							0.671564								0.473073																																					0.461738		0.670313						0.58541													0.252538												0.8796					0.606079	0.358993	0.314066	0.167401																		0.579677				0.0529381		0.729744	0.0965247		0.738772
Csn3	0.107377		0.776084			0.0357368		0.985937	0.568433	0.146841			0.913985	8.83316e-06	0.883827	0.136622	0.00464285	0.249963	0.0102248	0.491895	0.553595		0.918076		0.808311	0.752144		0.796477				0.753453	0.328546	0.680461	0.0016643	0.00153764	0.891413	0.870773	0.548934	0.792539									1	0.853221		1	0.828022	0.375969									0.665643	0.4818	0.430023	1.39936e-06		0.000697472	0.141972	0.0343575	0.0112558				0.992608	0.565946	0.0358756		2.70856e-07		1	0.541918						0.692744		0.832276	0.710309						0.366774		0.145037			0.942386							0.556086	1	0.895803		0.594889		0.672657	0.767513	0.528747	0.790517	0.544898	0.623784	2.27663e-07	0.390144	1.70783e-09	0.734494	0.188444	0.776842		0.774845			0.272391		0.866121	0.852676	2.76777e-08	0.0915229	0.409803	0.317991		0.861486		0.000272107			0.0455888		1				0.395758				0.464722			0.581089	0.0136757	0.361386	0.425923	0.0516579	0.000394023	0.231414	0.97459	0.000196697	0.126589	0.182437	0.602564								1	0.518066		0.0215333						0.585535	0.601298	0.886781	0.500729				0.889837
4931407G18Rik	0.90385							4.03222e-11						0.00234941		0.290756	8.05197e-05		0.853299	0.0723488					0.532869		0.713329			0.160403					0.238658	5.27372e-05	0.0590037	0.756206	0.21075														0.657612										0.892658		0.494611	0.839728		0.961327	0.451775	0.616187	0.352676																	0.863525							0.593101																				0.611026		0.38016																		0.0140113																						0.44228	0.156441	0.000154396	1.74848e-06	0.000488673																							0.443921					0.500729
Smr3a	0.187078		0.851377					9.04379e-17					0.772364	6.64665e-11	0.427635	7.27207e-05	1.11722e-10		0.668555	5.76423e-06	0.00308139					0.341912	0.606766		0.398299	0.0334737		0.559301	0.211215	0.551884	0.000864988	1.34955e-12	0.00315598	0.756206	0.0742725																		0.939001						0.892658			0.85852		0.43163	0.0379993	0.616187	0.141966	0.468806					0.620678					1						0.462197							0.00143354			0.718477						0.882125							0.589961	0.230143	0.810106			0.691786	0.107862						0.300074						0.58541		0.453497				0.000919195					0.861486					0.382796									0.8796			0.0860338	0.00422204	9.31149e-09	3.79857e-13	9.5498e-09	0.372693	0.26879			0.204781																				0.0503365					0.85916	0.925449
Smr2	0.418854		0.713752					0.222326					0.913985	0.141969			0.210901									0.517079							0.328546																																	0.104241		0.43163																											0.483158			0.718477											0.697951						0.494253								0.304316		0.671432																	0.420283			0.382796															0.358993		0.71098				0.860374																		0.443921					0.876316
Prol1			0.564055					7.1262e-12						0.000103789		0.0827781	1.86783e-05		0.761853	5.3676e-07	0.443112					0.517079	0.713329			0.218609		0.753453	0.513552	0.680461	0.0872924	1.32053e-05	0.0590037		0.21075																										0.660255	0.232094		0.212558		0.4775	0.352676						0.532906											0.863525							0.736697																0.683576			0.990134	0.611026		0.226972						0.62423												0.569017		0.62439	0.50476		0.861486		0.61943			0.796151													0.156441	3.04272e-05	2.5136e-05	0.000976626	0.71098	0.438588			0.522465					0.852897													0.443921		0.381029			0.342171		0.301205
Amtn	0.418854	0.284748						0.115564		0.339748			0.892432	0.944639			0.836664			0.442193					0.532869	0.517079					0.833228				0.902174	0.405484				0.806059			0.825333							0.853481														0.60582	0.660255	0.000484624	0.67962	0.115074									0.364794		0.408446		1						0.978597												0.208613																				0.526162	0.319965	0.514186		1.5452e-18	0.721741	0.663869		0.533087				0.691227					0.644614	0.361519	0.50476				0.399552			0.382796		0.647628		0.851081						0.464722					0.358993	0.442011	0.71098			0.97459	0.672855												0.742535		0.266859				0.443921							0.339788
Ambn			0.713752					0.160774					0.913985	0.444005			0.398077					0.645909			0.532869	0.517079						0.636076			0.536247	0.617365	0.36911																												0.430023	0.571216		0.212558	0.374209	0.27284			0.839981				0.107717		0.545758																0.593101																										0.513838				0.326577										0.423571							0.600167			0.796151			0.501771			0.43157			0.683016					0.606079	0.81756		0.212983	0.438588																	0.579677				0.0529381					0.738772	0.534406
Enam		0.165623	0.838577				0.30235	0.0588853	0.827609				0.913985	0.450527	0.427635	0.586064	0.340033			0.333527						0.341912				0.358567			0.194362	0.680461	0.154171	0.75424	0.255644													0.853481															0.190099	0.000505293		0.958348	0.356765	0.0725183														0.421823	0.332386			0.476813							0.593101													0.974657									0.591864	0.96249													0.742059				0.108257		0.246945					0.743352			0.382796		0.647628	0.738081				0.594674		0.683016				0.687384		0.358993		0.291497				0.526212											1			0.579677				0.000578011		0.458566			0.876316	0.534406	0.667595
Igj	0.733503	0.284748		0.593081	0.537433		0.313128	2.00698e-05	0.0431561	2.19065e-08	0.17869	0.194928	0.683571	0.264508	0.113277	0.847405	0.00143071	0.835234	0.241089	0.416325	0.875845	0.522926	0.688429	0.697251	0.105737	0.0450229	0.00116878		0.647138	0.00918115	0.0511417	0.753453	0.430758	0.00196574	0.0065443	4.1034e-09	0.0050456	0.756206	0.460386	1	0.558608	0.930285	0.0243482	0.757019	1	0.894358	0.668386	0.000208998	7.66076e-07	5.55177e-09	0.510868	1	0.780656	0.000472926	0.00998595	3.58861e-06	0.907485	1.41811e-11	0.0337229	2.59331e-70	0.0624837	0.0149978	0.665643	1.92145e-05	0.923234	0.327259		0.00279363	0.402929	0.79827	0.345124	1.74195e-13	0.280062	0.14652	2.60061e-13	9.33745e-06	1.06931e-21	0.996032	3.37688e-05	0.00640319	0.295437	3.1814e-23	2.42365e-15	3.61525e-19	2.03356e-14		0.0134398	3.92288e-09	0.116735	0.000243443	0.0629443	0.154732	0.0618961	0.00160274	8.20863e-08	0.867281	0.00363766	0.639998	0.00219343	0.342343	0.751498	0.0165208	0.122009	0.0577406	0.894108	0.835474	0.216958	0.937311	0.0377325	0.351818	0.556345	0.499182	1		0.721151	0.85648	0.737281	0.416269	1.28689e-34	1.95298e-67	7.17885e-24	0.000364966	1.52278e-46	2.77046e-08	7.15963e-42	0.514774	0.00696291	0.823906	0.572149	1.35759e-09	6.589e-40	0.604325	1.7098e-56	1.29153e-14	6.41891e-72	0.00281603	0.0461445	5.5954e-17	0.0454366	8.90258e-13	2.47715e-13	1.9065e-20	3.88015e-18	0.860194	9.46317e-09	1.34999e-08	2.64937e-17	0.450678	0.988323	0.0759687	1.19673e-28	0.0762271	0.14763	0.786979	0.994998		0.00124435	0.584176	0.0362815	0.551802	0.00220721	0.858687	0.00101785	0.908625		5.39435e-256	0.0216428	1.03326e-10	1.98364e-09	8.35067e-81	2.0882e-16	0.402368	2.21084e-23	0.549276	4.92772e-16	1.80241e-17	0.341622	6.39006e-36	0.964276	1.8562e-46	0.00018277	4.66041e-08	7.67024e-16	1.18715e-07		2.92084e-08	2.71917e-10	0.886781	0.3949	0.350942	2.20069e-07	1	0.0112549	0.748291
Utp3	0.107563	0.0507698	0.723546	0.95717	0.252173	0.406229	0.0407406	0.122425	5.33456e-18	8.11266e-13	0.0564782	0.984144	0.437585	1.08755e-25	0.400397	0.102435	0.0283231	0.842716	1.09237e-08	1.60834e-11	0.476279	0.645909	0.945507	0.346111	0.00888261	0.13745	0.978786	0.526314	0.00223533	3.85304e-09	0.01064	0.984945	0.745576	0.353664	0.00301298	0.807029	0.0787157	0.919047	0.656821	0.854886	0.341871	0.930285	0.0223523	0.214122	0.952098	0.502554	0.568767	0.923996	0.657545	0.971294	0.580266	1	0.840303	0.00771464	0.864139	0.241338	1	0.0383339	0.372497	0.704389	0.998578	0.1175	0.626765	0.618426	0.660255	0.180978	0.515907	0.0483836	2.46343e-13	0.0773648	0.112249	0.0804126	0.332008	0.839068	0.00336449	0.555049	3.06879e-35	0.996032	1.85342e-16	0.474191	0.971021	6.92292e-118	0.00102348	0.0113798	5.1899e-13	0.313391	0.982688	0.92427	0.301315	0.834576	0.647142	0.156667	0.536324	0.481162	0.846082	0.960216	4.03359e-65	0.98719	5.05803e-05	1.19796e-05	0.757726	0.684422	0.915581	0.686586	0.929061	0.932286	0.492504	0.974657	0.694775	0.757679	0.966135	0.284224	0.983931	1	0.453523	0.611194	0.752741	0.285748	0.510338	0.80723	8.3278e-22	0.000334086	0.000617138	0.228187	1.3388e-05	0.978126	6.95577e-05	0.286994	0.0382227	2.73404e-08	1.0473e-06	0.10098	1.14514e-20	9.96384e-12	2.02927e-05	0.072538	0.000238902	0.0284282	0.000556421	4.33565e-14	0.509105	0.582931	1.2127e-08	0.999976	0.0131477	0.00909161	1.49636e-10	0.738081	0.721949	0.0417215	2.6369e-15	0.0369664	0.247116	0.807352	0.094598	0.920267	0.537897	0.516511	9.52753e-05	0.00218536	0.0231995	4.4868e-11	3.49255e-22	2.07471e-06	0.97459	0.569343	0.860452	0.600513	0.767089	0.949865	0.0204088	0.932581	0.704915	0.962614	0.181589	0.491071	1	4.15079e-12	0.986087	0.011185	0.881711	0.96955	0.0735931	0.000169417	0.885453	0.125536	3.2124e-15	0.00774922	0.101898	6.47274e-06	4.65915e-07	0.925449	0.011912	0.643426
Rufy3	0.165934	0.0189706	0.564055	0.534465		0.448816	0.366382	0.290091	0.0621564	1.75114e-14	0.388341	0.912912	0.864295	7.66033e-08	0.126152	0.0069756	0.00404544	0.590386	5.70896e-14	3.09356e-23	0.0113459	0.907456	0.808924		0.382396	0.920657	0.842016	0.685468	0.0224123	1.05102e-05	0.337865	0.984697	0.024541	0.677048	0.0124723	0.575774	0.195465	0.756206	0.0687737	0.441009	0.648296	0.930285	0.644767	0.069236	0.760145	0.995128	0.861099	0.878053	7.37678e-05	0.972493	0.102156	1	0.964531	0.110426	0.674037	0.543564	1	0.210729	0.892819	0.000318111	0.954527	0.783527	0.580649	0.730808	0.71749	0.000938017	0.273226	0.0129794	0.000107638	0.0943129	0.704711	0.578385	0.735891	0.276004	0.72862	0.713648	0.000122272		0.0623039	0.526318	1	1.32814e-67	0.521708	0.446912	1.80608e-05	0.361274	0.441038	0.54841	0.955918	0.995019	0.454262	1	0.267633	0.402004	0.732381	0.93626	0.000261407	0.718477	0.963461	0.681436	0.970544	0.78966	0.758762	0.992203	0.894108	0.957198	0.803753	0.890618	0.954569	1	0.853259	0.821852	0.68832	1	0.993611	0.691786	0.17009	0.823061	0.653021	0.837808	3.40003e-06	0.0954628	0.931671	0.731114	0.559796	0.2937	0.219697	0.910371	0.554461	0.671925	0.637922	0.367821	1.67031e-08	0.326286	8.8849e-05	0.235296	0.0145576	0.0585121	0.124131	0.0394716	0.594509	0.489718	0.0393497	0.999976	0.500148	0.553759	0.000249186	0.425287	0.383604	2.02038e-06	3.5453e-20	0.0947185	0.536411	0.8796	0.441206	0.98409	0.626568	0.419756	0.745338	0.358993	0.000130427	0.00811634	3.15284e-17	0.12845	0.97459	0.161468	0.596757	0.174437	0.773051	0.385087	0.664817	0.580149	0.367843	0.96534	0.729518	0.339284	1	0.00440893	0.987675	0.673026	0.876213	0.930007	0.935377	0.0821184	0.985395	3.35818e-08	5.63328e-10	0.960092	0.542542	0.970685	0.090153	1	0.0135911	0.431798
Grsf1	0.418854	0.00561169	0.671599	0.0750907	0.0916375	0.32701	0.000918068	0.204184	2.76766e-26	9.33621e-27	0.00618168	0.927349	0.0416664	2.20641e-16	0.012356	2.38823e-06	1.00928e-09	0.885404	4.69459e-14	2.72073e-09	0.348542	0.590355	1	0.998343	0.000197842	0.0210039	0.699896	0.50222	0.0065182	2.96981e-07	0.064438	0.719742	0.000198262	0.0827111	8.52856e-07	0.000133367	7.34784e-05	0.966082	0.369882	0.654377	0.477837	0.679051	0.0272915	0.0149013	0.909242	0.817619	0.998838	0.767541	0.0283985	0.999177	0.479103	1	0.73164	0.0570585	0.674037	0.172459	0.989514	0.137869	0.1784	0.0047037	0.993111	0.863786	0.378291	0.697195	0.660255	0.212083	0.67962	0.00396126	8.10966e-19	0.107733	0.193494	0.365032	0.712416	0.750613	0.378343	0.683535	3.46531e-33	1	2.59744e-10	0.0175548	1	9.09993e-106	0.240433	0.00111726	4.74414e-20	0.164876	0.982688	0.503675	0.591086	0.995019	0.969101	0.247807	0.13841	0.0426278	0.0706441	0.960216	4.41493e-37	0.895359	0.290524	9.16511e-05	0.96114	0.975995	0.967083	0.824059	0.949544	0.957198	0.788511	0.944666	0.668284	0.58969	0.608099	0.573317	0.972087	0.990134	0.662193	0.691786	0.118505	0.790517	0.0779927	0.465819	1.73274e-09	0.0510064	0.00824738	0.0935087	0.693627	0.613351	4.73596e-07	0.823906	0.558831	0.00322126	0.00026827	0.020436	3.00396e-24	9.42018e-09	1.31185e-23	0.202065	8.79211e-05	0.00864233	0.0424772	1.70298e-15	0.913265	0.0213282	1.526e-08	0.999976	0.224079	0.680775	1.30711e-09	0.748782	0.431695	0.0223733	5.64135e-27	0.0122789	0.445512	0.655985	0.0178586	0.923754	0.603356	1.42327e-05	0.134321	8.82961e-09	8.9788e-06	1.5396e-17	1.59909e-23	4.37571e-07	0.980835	5.91809e-07	0.413275	0.936652	0.816059	0.793124	0.0920503	0.849911	0.0360403	0.962614	0.118878	0.764293	1	1.72058e-12	0.987675	0.195297	0.992548	0.976071	0.74917	0.0010683	0.925093	4.855e-44	2.52933e-10	0.00397795	0.0486833	0.108291	5.25782e-20	0.968085	0.000581145	0.274459
Mob1b	0.130045	0.237155	0.471133	0.354213	0.410861	0.855291	0.145808	0.309197	9.64044e-09	3.22316e-10	0.300324	0.817647	0.968425	2.00223e-05	0.0505074	0.0062655	0.0309285	0.712535	2.77185e-05	0.410227	0.433329	1	0.273398	0.908535	0.246338	0.101732	0.969998	0.075357	0.01461	2.20015e-05	0.00299681	0.822105	0.000184978	0.165127	0.734652	0.0321703	0.497453	0.870773	0.666734	0.227179	0.770062	0.958796	0.852696	0.972694	0.920281	0.808513	0.891818	0.967526	0.872485	0.924963	0.538716	1	0.933249	0.0901475	0.971472	0.793768	1	0.575974	0.878775	0.850671	0.993111	0.410149	0.758661	0.727565	0.660255	0.000432908	0.67962	0.000175822	5.98616e-08	0.000264521	0.0777358	0.972398	0.667617	0.839627	0.769383	0.888747	1.15888e-05	1	1.10538e-09	0.0897327	0.996056	2.87396e-41	0.16095	0.0086128	2.3708e-06	0.425755	0.974404	0.980356	0.814705	0.995019	0.932003	0.805236	0.483323	0.280192	0.654475	0.960216	3.16849e-15	0.139101	0.951744	0.00172796	0.84775	0.975995	0.846436	0.835098	0.994656	0.932286	0.93728	0.834139	0.667443	0.996237	0.727939	0.975856	0.973203	0.990134	0.996043	0.345604	0.185204	0.652854	0.587787	0.011434	0.000122617	0.00230771	0.622725	0.623684	0.0258591	0.776842	0.312969	0.647065	0.969271	0.0252747	0.0195541	0.786312	4.97717e-07	0.0722199	0.0177206	1	0.474522	0.303217	0.814052	2.6906e-06	0.781527	0.796817	0.000165019	0.999976	0.382796	0.372035	2.48116e-05	0.465183	0.944264	0.49679	7.95163e-08	0.937301	0.589053	0.975687	0.97565	0.923754	0.845557	0.44068	0.000536838	2.96325e-07	0.00638505	7.37028e-07	3.52432e-07	0.000254024	0.97459	0.821282	0.417023	0.922047	0.978796	0.104642	0.253952	0.945409	0.195119	0.92824	0.0796881	0.736907	1	7.72704e-06	0.96761	0.745359	0.881711	0.830898	0.622002	0.677236	0.86663	0.000196376	0.000541257	0.00175096	0.0145177	0.507124	1.93271e-11	0.945786	0.249008	0.732223
Dck	0.0042494	0.681839	0.471133	0.0417249	0.00775731	0.768772	0.887696	1.42053e-14	0.000196212	0.000148059	8.3526e-05	0.756609	0.442429	5.06241e-09	0.12286	0.117966	0.0421759	0.825167	9.72566e-11	0.00765263	0.0015041	0.607234	0.940998	0.809407	0.532869	0.841312	0.686164	0.639497	0.00294556	1.81066e-06	0.120878	0.552578	0.786548	0.902281	0.0103809	0.0135053	5.32651e-06	0.756206	0.0618825	0.805296	0.674883	0.975018	0.81753	0.534829	0.0431928	0.986739	0.696126	0.95911	0.968594	0.444194	0.704405	1	0.949342	0.143131	0.94601	0.906251	0.989514	0.219184	0.850469	0.998586	0.993111	0.131054	0.811264	0.552161	0.667178	0.0499156	0.457754	0.212558	7.66901e-05	0.275901	0.16061	0.0269093	0.85966	0.573778	0.662464	0.526551	0.000133396	0.996032	0.717918	0.326967	0.947099	2.26981e-94	0.188997	0.00176488	0.23572	0.469129	0.0822797	0.100027	0.229508	0.995019	0.565575	0.0360752	0.976531	0.0384962	0.726212	0.99637	8.5895e-92	0.895359	0.435976	4.56884e-13	0.986729	0.975995	0.283736	1	0.725127	0.957198	0.975299	0.890618	0.410418	0.969136	0.789626	0.0839118	0.904258		0.519859	0.9678	0.110567	0.262424	0.728382	0.584167	0.058827	0.162338	0.509084	0.572177	0.373528	0.467437	4.92839e-06	0.721311	0.554461	1.13561e-07	0.000135111	0.0102056	6.26787e-32	0.00514451	1.24975e-14	0.104834	8.74833e-05	0.758798	3.5024e-05	9.74794e-07	0.120097	5.10904e-12	2.07827e-07	0.999976	6.98355e-06	0.00726711	7.48137e-16	0.213512	0.224036	0.206335	0.00437559	0.491708	0.72767	0.968229	0.600648	0.981477	0.0152266	0.347437	0.26828	7.20922e-05	1.14445e-06	1.01339e-05	8.99703e-15	0.0475531	0.97459	6.29946e-08	0.893733	0.0267883	0.995689	0.861947	0.241347	0.641199	0.539998	0.92824	0.986627	0.00543227	1	2.73826e-08	0.987675	0.126505	0.881711	0.903759	0.160896	1.26575e-36	0.86663	0.000156721	1.43629e-08	1.08753e-05	0.00796497	0.524269	0.166351	0.623527	0.0104449	0.697336
Slc4a4	0.0650006	0.00811275	0.378454	0.839624		0.314098	0.0564836	0.0613595	7.3209e-08	0.00359397	0.353733		0.913985	6.16163e-09	7.67475e-06	0.700669	0.153289	0.916737	0.00669569	0.731889	0.301127	0.645909	0.848155	0.52993	6.82299e-06	0.0339536			0.398299	0.00257965	0.569033	0.854795	0.0195602	0.770738	0.129617	0.997767	0.617787	0.756206	0.61619	0.899376	0.648331	0.996969	0.953464	0.0267509	0.962163	0.705761	1	0.95911	0.00628584	0.956135	0.524377	1	0.356283	0.000730754	0.624334	0.000504744	1	0.146367	0.0252369	2.04541e-15	0.993111	0.251162	0.675776	6.19683e-08	0.494611	0.444504	0.785253	1.10683e-11	1.90657e-17	0.223695	0.307048	0.999057	0.702587	0.81578	0.461457	0.834272	2.73755e-07	0.996032	0.0563621	0.542974	0.878423	0.272864	0.717937	0.865337	5.84311e-18	0.987204	0.982688	0.672841	0.784722	0.995019		0.920813	0.151988	0.449231	0.2411	0.960216	0.427096	0.965259	0.723381		0.883682	0.975995			0.982641		0.209239	0.937165	0.782047	1	0.9411	0.984275			0.916598		0.0438547	0.913774	0.981797	0.0917209	0.0593986	0.471219	0.00115215	0.853016	0.292328	0.301347	0.180541				0.180172		0.953972	0.78296	0.00584314	0.67849		0.877754	0.562158			0.0801558		0.999976	0.0394524		0.725414	0.256655	0.851081	0.670687	0.00415926	0.0527394	0.0706048	0.172458	0.103732	0.923754		0.138473	0.852555	8.18398e-11	0.518746	0.217623	0.137086	0.241158	0.97459	0.0188608	0.673296	0.552823							0.668736					0.388664	0.876213		0.935377	1.04393e-06		0.00176627	0.0400782	0.901626	0.112483	1	0.00175946		0.845948	0.79751
Gc	1.57436e-11	0.0209456	0.109218	0.000516818	0.119619	0.00361322	0.512555	0.00387094	0.977889	0.00361659			0.0811031	2.04056e-28	0.130182	0.0109323	0.0031422	0.842716	0.0793818	0.000483767	0.784872	0.431646	5.34562e-09	0.101828	0.000141184	0.00105944	0.606766			0.916644	0.541056	0.753453	3.19982e-15	0.667544	1.19638e-05	1.65884e-07	0.718667	0.756206	0.584554	3.1272e-06				0.939177	1		0.857364	1.20148e-07	1.81967e-05	0.168358	0.487826	0.70704	0.550868	0.294828	0.553257	0.478357	0.204179	0.00499774	0.0989344	1.1605e-13	0.993111	0.545727	0.987185	3.37373e-05	0.494611	0.0932272	0.867854	0.0529532	0.628281	0.496597	0.973057	0.738937		0.624598	0.810566	0.15049	0.673469		0.105492	0.526318	0.947099	2.50539e-143	3.2555e-05	0.0161494	2.2782e-18	0.174746	0.00102364	0.952451	0.889381				0.0618961	0.150341	0.0540088		0.00968499	0.718477	0.000268199			0.975995	0.97354	0.658649	0.894108	0.932286	0.885624	0.998897	0.769613	1		0.894865			0.61598		0.684277		0.510338	0.605251	0.341357		0.290749		0.886178	0.380231	8.68492e-05	0.666888	0.58541		0.236102	0.778417	0.725592		0.365396	0.799685	0.0219404	0.568182	0.189418	0.597199	0.875181	0.69923	0.135642		0.492196	0.736334	0.750947	0.792285	0.586433	0.00169994	2.86715e-37	0.0814609	0.848451	1	0.829981		0.156197	0.0255436	7.96877e-06	0.25011	1.72926e-06	5.04971e-07	1.23839e-10	0.0944142	0.97459	2.57485e-10	0.810208	0.640283	0.441533	0.932028			0.317686		0.726462		1	0.513002		2.3841e-14				1.15728e-07		0.126204	0.182859	0.401441	0.288185		0.797162		1	0.748291
Npffr2	0.447834						0.485396	0.309197	0.561131					0.994967	0.473448		0.368007			0.202831										0.358567	0.541056	0.753453				0.966802	0.510378																												0.494611	0.0185239		0.212558	0.0521147								0.216613																0.81765																								0.860956									0.776842					0.824134		0.886772						0.467277			1									0.205727			0.8796						0.44612		0.71098	0.903409			0.507045														0.6911						0.458566	0.323169				0.439664	0.925449
Adamts3	0.603873	0.000682359	0.713752	0.490919	0.311464		0.0088326	0.285957	0.000519248	0.686221		0.670286	0.772364	0.000690944	0.884341	0.0491172	0.672303	0.654391	9.05929e-05	0.63703	0.171054				0.0242898	0.284047	0.295877			6.37055e-08	0.902832	0.559301	0.000699292	0.8388	0.393317	0.658134	0.240876	0.889995	0.836963	0.098727	0.43674	0.99911	0.803644	0.0111876	0.931419	0.961307	1	0.95911	1	0.979398	0.0609422			0.511985		0.12599	0.939001	0.127637	0.779938	0.648707	0.993111		0.665643	0.641126	0.660255	1.15987e-07	0.31936	0.252517	0.206862	0.240868	0.775479	0.792134	0.347683	0.38781	0.346837	0.982541	1.01772e-43		0.0579207	0.855406		0.347078		0.526257	0.346274		0.982688	0.970676				0.247807	0.901231		0.645915		0.985326	0.718477	0.390081	0.78798					0.899034		0.781349	0.890618		0.969136	0.915965	0.939102		1	0.61598	0.525378	0.291266	0.913774	0.526162	0.78569	0.0011768	0.415846	0.00297995	0.869138	0.52835	0.776842	0.533087	0.82168		0.938103	0.460106	0.513548	0.219869	0.570244	0.349512	0.799685	0.588084	0.726156	0.492546	0.137317	0.292049	0.846371	0.810786		0.382796		8.5133e-06	0.970625			0.662015	0.437504		0.867765		0.923754		0.817965	0.286506	0.082535	0.0478687	0.637422	0.291775	0.614019	0.97459	0.357588	0.642723	0.460166		0.837811			0.889994			0.564377		0.617721		0.312576	0.876213	0.922428		0.000228761		0.339501	1	0.139443	0.7913	0.519075	0.000357851	0.925449		0.409101
Cox18	0.486584	0.270235	0.564055	0.490919	0.965797	0.741783	0.0254476	0.845624	1.60353e-10	0.00024936	0.222672	0.943683	0.990918	0.00505195	0.624677	0.107172	0.260376		2.22546e-09	0.00116617	0.0730934	0.645909	0.889611	0.52993	0.234147	0.335538	0.117121	0.878018	0.150826	5.27604e-08	0.710189	0.826634	0.178577	0.508464	0.246716	0.0944574	0.877761	0.892502	0.858963	0.786484	0.558608	0.980212	0.174071	0.309131	0.876794	0.400376	0.67382	0.86127	0.689138	0.957498	0.717708	1	0.873281	0.0634924	0.691446	0.280062	1	0.276799	0.685416	0.456642	0.993111	0.747986	0.987965	0.755137	0.987417	0.000310644	0.716865	1.08138e-05	0.00420455	0.831611	0.0601573	0.116589	0.413379	0.494611	0.178311	0.643712	2.4279e-10	0.996032	3.84957e-05	0.139044	0.947099	1.22933e-62	0.00982853	0.214279	4.82566e-07	0.033053	0.982688	0.995508	0.823024	1	0.397454	0.768833	0.859956	0.0415121	0.56278	0.93626	3.03607e-13	0.937602	0.00165764	0.201273	0.822977	0.975995	0.933091	0.979028	0.899034	0.948178	0.858346	0.974657	0.854778	1	0.643702	0.856841	0.810106	1	0.447136	0.878712	0.550848	0.966804	0.328437	0.88234	0.00346341	0.00214298	0.915655	0.841807	0.843589	0.776842	0.206713	0.976552	0.366508	0.0461363	0.0149825	0.291589	2.29136e-10	1.62785e-05	0.0863497	0.551924	0.0673218	0.247751	0.0812154	2.29132e-07	0.897297	0.767375	3.50016e-08	0.999976	0.847792	0.780278	0.000319791	0.907624	0.666704	0.365775	5.19636e-08	0.735529	0.992765	0.872844	0.665626	0.990424	0.667145	0.966699	0.722795	1.24763e-06	0.048607	0.00712671	0.0258907	0.0608878	0.97459	0.214148	0.883387	0.84251	0.847296	0.101335	0.945832	0.683967	0.141539	0.92824	0.0285383	0.71564	1	6.97051e-09	1	0.727373	0.881711	0.922428	0.865622	0.273569	0.979551	0.411369	0.0257364	0.0968826	0.155101	0.00167664	0.0062122	0.925449	0.724691	0.941934
Ankrd17	0.00248182	0.012022	0.471133	0.00332027	0.537433	0.0969104	0.000123518	0.290381	4.74746e-23	0.00226567	0.000507461	0.817647	0.265931	2.33934e-33	0.306209	0.00514037	0.00412509	0.95797	6.59447e-16	1.62934e-13	0.0425488	0.697207	0.00747191	0.866245	0.00126484	1.93774e-07	0.240785	0.120527	3.55802e-05	6.41701e-13	0.00229835	0.77832	5.62309e-07	0.35391	2.04477e-09	2.80495e-11	1.73877e-05	0.756206	0.63821	0.0917415	0.333549	0.812716	0.955206	0.000157318	0.534907	0.765655	0.489472	0.637029	0.17128	0.992808	0.644742	1	0.531065	0.000137909	0.670987	0.0158142	1	0.0105462	0.73731	2.50097e-05	0.95455	0.805307	0.665643	0.234729	0.820973	6.98741e-11	0.513728	6.64985e-08	7.0788e-10	0.0001205	0.00108247	0.0126826	0.32101	0.91662	0.111357	0.342638	1.4968e-57	0.996032	3.98635e-26	0.434792	0.995205	8.36224e-97	0.00245844	0.000308144	7.28628e-17	0.169927	0.246637	0.846948	0.967171	0.995019	0.240092	0.105237	0.447142	0.0132048	1	0.991601	3.72543e-37	0.895359	0.260982	2.25616e-06	0.207597	0.960277	0.744058	0.988925	0.899034	0.932286	0.714251	0.890618	0.153589	1	0.497234	0.1092	0.654723	0.990134	0.177152	0.935569	0.0863128	0.187514	0.333511	0.852816	2.11574e-21	0.000128914	0.0333246	0.67789	1.28933e-08	0.964693	9.11273e-07	0.619204	0.865725	0.0118026	0.00103837	0.0129086	2.54472e-24	8.19948e-12	3.16502e-31	0.125201	0.000198771	0.0401386	9.98076e-07	0.00218256	0.808292	0.00012995	3.66353e-06	0.999976	0.000354215	0.254665	1.28204e-08	0.215992	0.318499	0.0159394	3.30825e-11	0.200818	0.771877	0.778108	0.0744884	0.812568	0.889449	0.000241877	1.46988e-05	1.21062e-15	0.00233197	1.72251e-09	4.79662e-17	0.00224611	1	0.00030531	0.943183	0.884314	0.696481	0.966402	0.48219	0.91422	0.0983583	0.96534	0.05173	0.922791	1	2.94849e-17	0.987675	0.00269268	0.971929	0.922428	0.836537	0.000382182	0.811052	3.40681e-21	4.57687e-20	0.0012277	0.0781333	0.00112692	1.18689e-21	0.925449	0.0308145	0.210863
Gm9958	0.58628	0.203517	0.564055	0.419244	0.98428	0.490219	0.5277	0.50371	0.705784	0.0579611	0.17469	0.670286	0.818953	0.420717	0.617113	0.768582	0.444434	0.759912	0.0829948	0.0315429	0.2377		0.918076		0.532869	0.445153	0.818246	0.861655	0.738649	0.166568	0.0409935		0.670028	0.887085	0.0288091	0.0313516	0.717355	0.969685	0.913929	0.686857	0.558608	0.936307	0.807116	0.695438	0.873578	0.690647	0.916754	0.484789	0.27888	0.969341	0.926151	1	0.24167	0.872993	0.665054	0.800419	0.996532	0.677135	0.535304	0.574416	0.993111	0.710919		0.579584	0.923234	0.369088	0.955711	0.326134	0.282633	0.545686	0.716458	0.991365		0.700001	0.483293	0.847022	0.640224	0.996032	0.346167	0.784376	0.947099	0.000229032	0.823349	0.621315	0.312906	0.987204	0.318733	0.936547	0.884494	0.995019	0.932475	0.947931	0.832768	0.991001	0.977567	0.960216	0.893855	0.755588	0.347124	0.853651	0.970446	0.975995	0.875939	0.984415	0.997282	0.932286	0.9485	0.834139	0.954569	1	0.683576	0.499182	0.810106	1	0.790156	0.691786	0.130192	0.693505	0.903715	0.873645	0.0318907	0.224593	0.130147	0.731114	0.671432	0.918164	0.536505	0.922718	0.89049	0.279932	0.430349	0.690344	0.0914292	0.065951	0.363385	0.687999	0.983532	0.603169	0.802268	0.376497	0.651384	0.683729	0.281821	0.999976	0.280893	0.668918	0.392211	0.567878	0.869345	0.623693	0.407464	0.941314	0.0175371	0.950978	0.271863	0.937322	0.663917	0.90711	0.220805	0.1163	0.620566	0.989534	0.021563	0.174676	0.97459	0.522465	0.821778	0.71057	0.95084	0.270009	0.771638	0.683967	0.800005	0.999401	0.561782	0.786322	1	0.742535	0.964276	0.022155	0.967109	0.96955	0.781153	0.854266		0.0320016	0.842417	0.63856	0.876316	0.875184	0.906144	0.841742	0.889837	0.748291
Alb	2.17011e-09	0.0482483	0.0190033	2.41219e-11	0.0127618	3.80301e-08	0.0155672	2.82872e-09	0.00111707	1.73431e-06	0.388341	0.670286	0.507382	5.7814e-36	0.345078	0.0532153	0.00175495	0.201162	0.0573042	0.00520564	0.612791	0.373753	6.1605e-17	0.0039719	6.3163e-06	5.68733e-14	0.705395		0.398299	0.00719449	0.502613	0.512745	3.29879e-20	0.742877	6.06995e-14	2.4791e-17	0.000596187	0.999154	0.303113	2.80055e-07		0.930285	0.0355959	0.130671	0.873578	0.888965	0.000865174	0.7592	0.161587	0.000103941	0.580266	1	8.32102e-12	0.00252952	0.884582	0.920369	0.000882387	0.396456	0.89761	0.0475635	0.993111	1.15926e-05	0.335685	0.00843972	0.535073	2.569e-07	0.80575	0.0111667	0.660947	0.361198	0.570348	2.32026e-05	0.347683	0.0119015	0.000138915	0.191344	0.000177998	0.996032	8.82632e-08	0.000590386	0.369162	0	7.22233e-44	2.07475e-10	2.6804e-12	0.358294	4.67314e-16	0.857409	0.701405	1	0.59283	0.920813	0.00233463	0.643543	0.002438	0.93626	1.60113e-07	0.594992	0.0483282	0.268464		0.942386	0.967083	0.825391		0.932286	0.990382	0.998897	0.797384	0.468013	0.683576	0.464319		0.990134	0.459479	0.691786	0.366306	0.96249	0.555055	0.941234	0.784554	0.174331	0.179167	0.721741	0.646377	0.662803	7.94092e-08	0.62786	0.58541	0.0686049	0.292307	0.684276	0.0179897	0.995101	5.32009e-05	0.328051	0.349319	0.170282	0.00584136	0.458901	0.0709783	0.869274	0.946968	0.999976	0.651005	0.174573	0.182024	0.769348	0.670783	0.176124	0.0896569	0.939591	1	0.8796	0.735733		0.0230727	0.0655049	8.32574e-10	1.28385e-19	4.45474e-10	2.20835e-07	8.59929e-19	0.0516394	0.97459	2.51723e-29	1.25757e-06	0.114766	0.0798692	0.0532426	0.306936		0.443344	1	0.100724	0.812793	1	0.00645907	0.987675	1.70732e-40	0.881711	0.922428	1	8.01675e-07		1.00095e-08	2.39175e-13	0.63856	0.890492	0.534406	0.539404
Afp	0.578117	0.284748			0.475464		0.30235	9.09184e-12	0.429892	0.216444		0.85789	0.772364	0.0338922	0.427635	0.290756	0.000150516		0.262645	0.0516306	0.550294	0.522926	0.688429		0.589537	0.341912	0.844291			0.611354	0.986008	0.984945	0.749543	0.917911	0.470039	0.249976	0.0395531	0.756206	0.548934					0.609214	0.873578		0.694871	0.768028	0.457523	0.808544			0.657612	0.155328		0.996622	1	0.075187	0.876579	0.922602	1	0.238631		0.712107		0.00552282	0.31936	0.987601	0.146811	0.27284	0.651271	0.6925		0.7272	0.371934	0.926817	0.57194		0.0634488		0.947099	2.38423e-08	0.465625	1	0.262826	0.727609	0.8151	0.745631	0.955359	1	0.668894			0.036775	0.852352	0.956858	0.923407			0.544479	0.966999								0.900051		0.698436	0.821852	0.689598	0.990134		0.969743	0.924034	0.693505	0.702874	0.610422	0.234071		0.299166	0.721741	0.333769		0.807057	1		0.671925	0.821399	0.485237	0.666369	0.00124788	0.0180242	0.754588	0.0902164	0.0220962	0.449936	0.832105	0.934315	0.316014	0.325143	0.999976	0.681632	0.272722	0.888326		0.665279	0.683255	0.477688			0.786979			0.829578	0.0255436	0.000709472	0.0045867	0.167455	0.422644	0.912392	0.386772		0.20781	0.56846	0.792201	0.759149	0.564735	0.794176	0.683967	7.32107e-05		0.0165674	0.949425	1	0.0377299	0.987675	0.0317651	0.637913	0.876064	0.790588	0.00817616		0.387568	0.32914	0.401441	0.876316			0.925449	0.836353
Afm	0.418854	0.0482483	0.605613	0.490919	0.653417			0.161726		0.909457				0.811784	0.427635	0.102756	0.918122	0.654391	0.222167	0.297227					0.532869	0.445153					0.541056		0.748355	0.681583	0.655588	0.165064	0.330369			0.398142								0.931072	0.977159	0.80962			0.75117	0.00177189		0.00316901	1	0.00405785	0.425361	9.16703e-14	0.459632	0.861237		0.950281	0.855517	0.0458687		0.193607	3.68569e-05	0.463	0.495209				0.419429	1	0.211005		0.73779	0.526318	0.959916	3.67181e-12	0.23448	0.940722	9.56427e-13	0.354014	0.982688						0.635727			0.991601						0.975995	0.967083							0.969136					0.611026	0.691786	0.449693			0.884124	0.761397	0.704651	0.942617				0.400208				0.650233			0.553	0.311264	0.644614	0.62439	0.586772	0.394021			0.420283			0.165971		0.451058			0.31357	0.547696	0.823707	0.880318	0.966404	0.695435			0.156441	0.370841	0.0666008	0.233146	0.893019	0.0357721			0.900287				0.467505					0.714845					0.383075				0.350555		0.166458	0.910188		0.417294		0.301205		0.471631
5830473C10Rik	0.418854	0.0482483	0.324098					0.644843		0.230971		0.817647		0.303046		0.474361	0.566987			0.0676841	0.358217				0.232745	0.129253			0.398299	0.358567					0.162969	0.613708	0.490989			0.647417								0.893118	0.774697					0.139574		0.0456302		0.789		0.967937	0.993111	0.962869		0.532876	0.660255	0.062291		0.0192327	0.262079	0.978197	0.508139	0.598269		0.641963		0.723725	0.684701		0.545758		0.947099	0.0452727	0.373631	0.590339	3.76799e-14	0.987204	0.760034						0.82207	0.636602	0.287488				0.724883			0.975995															0.298166				0.439066		0.507007			0.978126	0.583014				0.824134	0.713425		0.459524	0.970074							1	0.782206		0.382796			0.450678			0.39138		0.707923	0.683016	0.579214				0.606079	0.358993		0.581118		0.907646	0.97459	0.970734	0.992374			0.649324			0.889994			1				0.292379				0.00180894		0.0285811	0.395953		0.500729
Rassf6	0.900087	0.0482483		0.887789	0.653417		0.320788	0.695837	0.771841	4.30075e-09		0.950946		0.522948	0.47734	0.188557	0.0450947	0.497078	0.0977569	0.297227		0.708634	0.688429			0.48061	0.455023		0.398299		0.541056	0.854795		0.857367	0.488258	0.233227	0.955841		0.548934	0.755774		0.958796	0.825333			0.654946	0.998838	0.95911	0.263468	0.957138			1	0.297811	0.691446	0.0095014	0.989514	0.0568493	0.962137	0.920536	0.993111	0.897669	0.975735	0.495141	0.545627	0.0642579	0.617059	0.430743	0.105889	0.0491892	0.327061	0.985846		0.81578	0.419429	0.680368	0.659893		0.350481	0.931807	0.947099	0.621095	0.86494	0.720502	4.68557e-15	0.590494		0.975086	0.809103				0.506594	0.40639	0.240704	0.960216	1		0.500486		0.883682		0.967083		0.899034			0.834139	0.780947		0.703815				0.982833	0.878712	0.772593	0.96249	0.944512	0.96361	0.503798	0.525057	0.0103025	0.997406	0.79359	0.776842	0.318677		0.554461		0.240389	0.445556	0.877972	0.520525	0.194758	0.721133	1		0.7984	1		0.379694	0.877788	0.999976	0.326707	0.90726	0.737797	0.755722	0.975972	0.412476	0.00325361	0.662908	0.815191	0.919735	0.840761	0.923754	0.757298		2.32636e-05	0.20022	0.0103154	0.242175	0.173515	0.988196	0.997655	0.402698	0.673296		0.773051	0.498374	0.771638		0.67107		0.330938		1	0.210425		0.725112	0.881711		0.970107	0.608194	0.760758	0.029967	0.152852		0.342171	0.534406	0.477471		0.69953	0.323221
Cxcl5	0.781038	0.65463	0.564055	0.490919			0.758899	0.485182	0.433489	0.516617		0.985877		0.000654504	0.778836		0.386878			0.225801					0.321494	0.834969	0.844291			0.0873359	0.762691	0.559301	0.194362	0.114806	0.67292	0.00217676	0.157479	0.889995	0.548934	0.697971			0.290709	1.84588e-08	0.442826	0.705761	1		0.432691		0.728977		0.873281	0.794595		0.791124		0.663798			0.721651	0.768584	0.665643	0.946704	0.660255	0.0653005	0.789776	0.283074	0.169069	0.133049	0.0902941	0.717619	0.347683	0.525392	0.359214	0.513927	0.211229		0.439852	0.678009	0.947099	0.728787		0.728984	0.00976397								0.787318		0.336538	0.93626			0.538913			0.975995							0.955674						0.672657		0.298166	0.790517	0.489089	0.630838	0.00424818	0.669763	3.94672e-07	0.731114	9.98684e-05						0.633475		0.364596	0.73185	0.108257	0.644614		0.340047				0.420283	0.330684		0.675525					0.483354					0.83199	0.937322				0.358993	0.845391	0.0959038	0.123075	0.284318		0.0404765	0.821778			0.130539			0.71951		0.668736			0.634149		0.19326				0.157139		6.54801e-21	2.645e-08		0.351879	0.31722	0.264445	0.925449	0.238754	0.941934
Ppbp	0.0910264	0.284748	0.471133			0.449175		0.171837	0.497986	0.353283	0.521712	0.670286		0.214498		0.195205	0.49174		0.222167	0.100381			0.447201	0.52993	0.358766	0.93875			0.573882	0.0570714	0.45559	0.753453	0.000392773	0.74113	0.562485	0.242728	0.665526			0.57917		0.958796	0.849697	0.664936	0.914803	0.690647	1	0.731393	0.432691	0.675104	0.728977	1	0.657612	0.533216	0.250069	0.484153	1		0.793095	0.79313	0.993111	0.9011	0.665643	0.532876		0.155854							0.517971		0.492474	0.8187	0.784287		0.463191	0.542974	0.947099	1.40172e-20	0.373631	0.00045752	0.00420742	0.987204	0.422447	0.692744		0.995019	0.676223	0.667653	0.654338	0.936064	0.79527		0.0431369		0.425637	0.187588	0.84775	0.547863	0.815058	0.975253			0.885624	0.974657	0.421965	1						0.691786	0.449693	0.83568				0.894374	0.509084	0.739973			0.0461801		0.554461	0.0822425	0.00503904	0.658162	0.00357406	0.33942	0.231329	0.993319	0.950428	0.0952108	0.467277	0.076152	0.406235	0.968246	0.520367	1	0.146364	0.768727	0.435035	1			0.491082	0.44492		0.8796				0.611162	0.606079	0.358993	0.290337	0.335567				0.914932		0.625289	0.773051	0.936693	0.423177	0.818921	0.00654468	0.92824	0.490335	0.611446	1	0.413825		0.776683	0.995827		0.935377			6.25753e-05	8.21354e-05		0.774336	0.468497	0.88133	0.925449	0.875599
Pf4	9.53816e-05	0.11293	0.838577	0.118392		0.994581	0.25727	0.0952564	0.561131	0.416385	0.517608	0.670286	0.000639811	9.15276e-07	0.0676693	0.655696	0.0861524	0.400547	0.222167	0.0926201	0.553595	0.348305	0.918076	0.0231164	0.000754182	0.491129	0.713329	0.639497	0.0836959	0.00657375	0.00124006	0.980141	0.353844	0.0738918	0.396139	1.11912e-06	6.90821e-13	0.889995	0.421769	0.966306	0.154226	0.712156	0.931562	3.79903e-08	0.00146807	0.283602	0.748239	0.96479	0.00202573	0.76383	0.487826	1	0.657612	0.0187744	0.0436625	0.10891	0.939001	0.03812	0.422745	0.000522902	0.993111	0.00193588	0.758661	0.277551		0.00397039	0.559323	0.159409	0.87596	0.446996	0.456227	0.545635	0.59338	0.918085	0.000887367	2.48097e-24	1.72443e-15	0.996032	0.00852416	0.380482	0.548618	0	2.76793e-06	0.425904	0.000164421	0.313391	3.32051e-05	0.916639	0.962924	1	1	0.893876	0.150126	8.26262e-06	0.16645	0.93626	3.50355e-18		0.00116385	5.03126e-05	0.883682	0.590193	0.124945	0.974167	0.894108	0.957198	0.885624	0.994947	0.873347	0.867288	0.608099	0.328465	1		0.932681	0.341082	2.74586e-05	0.278105	0.00424982	0.161028	0.042876	0.189333	0.452298	0.783235	0.591066	0.813164	0.643505	0.823906		0.415725	0.0462711	0.588231	0.000645797	0.44719	2.41338e-06	0.583869	0.824646	0.755864	0.533907	0.41334	0.546059	0.0038323	0.221871	0.999976	0.43266	0.133108	0.35106	0.450678	0.40966	0.869947	0.904384	0.491708	0.736281	0.94312	0.624838	0.920267	0.637027	0.6332	0.476256	0.0029459	5.63166e-13	0.0398169	4.37779e-05	0.00475066		3.90084e-05	0.868437	0.853674	0.773051	0.0235131	0.0705945	0.850152	2.11689e-24	0.963392	0.77533	0.920248	1	0.170034		0.00370147	0.995827		0.935377	0.0396204	0.979	0.980909	0.00145731	0.650484	0.0584636	0.534998	0.00414555	1	0.780472	0.748291
Cxcl3	0.418854		0.564055	0.490919			0.485396	0.112764	0.398157	0.65476		0.985877		0.00915403	0.734778					0.225801			0.688429	0.691389	0.816745	0.690386		0.639497	0.398299	0.693298	0.710189		0.612066	0.551884	0.278524	0.172725	0.0179657					0.958796	0.825333	0.609214	0.972746		1														0.993111	0.879315		0.293915		0.00281562	0.910617	0.543913	0.520538		0.345124	0.850702	0.347683	0.644583	0.943517	0.426763	3.28456e-05		0.0134526	0.765766		0.00300139	0.373631	0.473073			0.897152	0.970676					0.170087	0.0159558	0.79693		0.537077		0.393255	0.855487		0.975995	0.977883	0.824059					0.537453		0.683576			1	0.910529	0.546338	0.472907	0.796748	0.958199	0.295135	0.964428	0.174331	0.130172	0.83498	0.424816	0.782217	0.319075	0.823906			0.717447	0.837314	0.0848844	0.92025	0.663703			0.781	0.350902	1		0.0901833	0.679394		0.382796	0.902152	0.91955		1	0.49679				0.503779	0.610138			0.581089	0.476256	0.0446035	0.218917	0.893019		0.393384		0.674891				0.106203		0.683967	0.413262							0.0662643			0.920613	0.157139	0.885453	7.42065e-27	7.42967e-07	0.424053	0.152129		0.00440476	0.925449	0.471631	0.941934
Cxcl15	0.215916		0.564055	0.569179		0.480626		0.386665	0.779175	7.53779e-05				0.115724	0.724825	0.543589	0.880861		0.262645	0.202831	0.443638			0.484453	0.808311	0.805291			0.398299	0.358567			0.116897	0.437025	0.608542	0.879785	0.853473		0.548934						0.873578					0.76383			0.873281									0.710919		0.996298		8.30585e-05	0.446192	0.115397	0.341794	0.115208	0.345124					0.185793	0.306223		0.042613		0.947099			0.473073	0.29734	0.590494		0.872424	0.707073	1	0.828514	0.247807	0.844695	0.489365	0.738284	0.984118	2.4205e-11	0.905878	0.336503	0.029097	0.883682	1	0.967083	0.882125	0.88424	0.967835	0.94043	0.999917	0.034198	0.93946	0.608099				0.61598		0.449693	0.416269	0.191544	0.26939	1.01109e-06	0.879903	8.95504e-31	0.397797	0.976949	0.978126	0.672575				0.616596	0.942009	0.809754		0.119602	0.768694	0.295114	0.195172	0.492546			0.171743	0.679394		0.787415	0.112231	0.203571		0.593684	0.483618	0.00315247			0.391204	0.562571		0.626568	0.44068	9.47019e-08	0.453559	0.442011	0.874563	0.028342	0.393384	0.97459	0.12116	0.375595											0.742535		0.411724				0.540807		0.147623	0.368901	0.63856	0.402551		0.543554	0.925449	0.0997171
Cxcl1	0.339978	0.0010401	0.152507	2.03168e-11	0.16582	2.51479e-05	0.00158543	0.104329	2.75858e-20	0.0463708	0.00766553	0.472278	0.11415	1.19207e-112	1.91042e-15	2.47825e-06	1.40559e-07	0.251539	0.00274446	1.0403e-13	0.0053751	0.0243432	0.688429	0.52993	0.266179	1.77951e-07	0.000128008	0.247159	4.38092e-07	2.04083e-40	1.56381e-08	0.896181	3.64012e-06	0.0101112	0.451945	6.99898e-19	0.000688577	1	0.262702	0.805296	0.294434	0.504948	0.290709	0.000102376	0.653913	0.0219395	0.768112	0.796529	0.285854	0.268786	0.526328	1	0.115132	0.472143	0.143424	0.678188	1	0.276862	0.685416	0.17974	0.993111	0.00222793	0.665643	0.016219	0.227091	0.000116321	0.47364	3.17802e-07	0.000155504	0.0541214	0.000338082	0.755345	0.0474369	0.129594	5.02364e-20	2.37084e-08	1.03244e-57	0.996032	5.02367e-32	0.0720644	1	6.2333e-06	0.691401	0.245922	1.17323e-06	0.0711011	0.741278	0.917265	0.726278	0.995019	0.662702	0.361724	0.627574	0.00182487	6.08929e-11	0.97975	1.12926e-11	0.312902	0.488414	0.672914	0.883682	0.942386	0.98981	0.824059	0.588325	0.932286	0.885624	0.890618	0.916989	1	0.443685	0.960397	0.363942	0.990134	0.388338	0.260587	4.46802e-09	0.064136	0.216086	7.08809e-07	2.50368e-08	0.0246775	1.61521e-08	0.582496	0.759692	0.000278383	0.401121	1	0.572149		1.27854e-08	0.750182	0.13611		2.17311e-08	0.0897978	0.122674	0.128433	3.35491e-05	0.861382	0.845506	3.85569e-07	0.000688173	0.999976	0.197441	0.879867	0.493099	0.877945	0.439951	0.598676	0.0518776	0.970464	0.102753	0.323992	0.579214	0.363107	0.0452784	1.45551e-06	0.000288024	2.14432e-07	2.06284e-08	7.09843e-20	1.4437e-35	7.96746e-05	0.687514	0.000360976	0.306264	0.377914	0.800395	0.799594	0.343788		0.97541	0.96534	0.702413	0.121467	1	0.856947		9.22769e-09	0.881711	0.830898	0.935377	1.25994e-14	0.569584	3.77347e-110	2.66757e-20	0.498202	0.161459	1.18205e-05	1.88484e-10	0.773305	0.00142684	0.181993
Cxcl2	0.114305	0.939413	0.0832315	0.565041	0.675125	0.818403	0.646499	5.88561e-08	4.80496e-13	8.10232e-12	0.0872993	0.817647	0.0436647	1.11798e-08	0.734778	0.0250526	0.10657	0.842716		0.00284581	0.443638	0.613129	0.825897	0.0116579	0.0966112	0.350644	0.0381629	0.559839	0.208824	0.000100031	0.000236975	0.908545	0.187063	0.0196441	0.000116777	1.7744e-18	0.000792157	0.869165	0.354442	0.755774	0.476614	0.812716	0.663558	0.0282811	0.211067	0.846806	0.967394	0.914518	0.727543	0.997402	0.717708	1	0.671758	0.446344	0.611185	0.469607	1	0.678565	0.328093	0.470962	0.264645	0.0733177	0.665643	0.436795	0.358711	0.0280182	0.513728	0.0114468	0.0606408	0.0509819	0.00029063	0.329208	0.517971	0.710771	3.22697e-09	5.48566e-05	3.02446e-20	0.996032	1.33305e-08	0.0377279	0.915418	2.04499067e-316	4.68433e-15	0.0165281	0.332386	0.590494	0.00472581	0.51904	0.0840083	0.181402	0.864897	0.247807	0.096055	1.6532e-05	0.402318	1	1.05676e-66	0.870066	2.06161e-08	5.41225e-06	0.301491	0.896756	0.447782	0.409599	0.931511	0.957198	0.885624	0.988207	0.276253	0.969136	0.608099	0.88119	0.585144	0.990134	0.666787	0.561776	0.0182249	0.0572523	0.857284	0.000257661	0.000141906	1.82056e-06	0.00073313	0.630116	0.00683894	0.934761	0.234496	0.963733	0.554461	0.695607	0.0107894	0.927084	0.673205	0.589004	0.109942	0.969449	1	0.0233475	0.110404	0.0620664	3.63007e-09	0.00709025	0.0720164	0.600468	0.0305621	0.488477	0.000251329	0.809758	0.479213	0.472901	0.453601	0.888754	1	0.504766	0.676861		0.626568	0.117254	0.52648	0.0029536	0.000336945	0.000133051	8.2112e-13	0.0710183		0.659858	0.658987	0.738537	0.800395	0.564735	0.0106736	0.784739	0.718868	0.962614	0.419967	0.745641	1	0.544196		0.0803062		0.903759	0.586514	0.0612396	0.745765	1.59395e-81	1.35791e-36	0.0124746	0.358348	0.0546793	4.56271e-05	0.925449	0.804166	0.926186
Mthfd2l	0.136301	0.494783		0.957732	0.349753	0.490219	0.0378447	0.0788931	1.6308e-09	8.55338e-14	0.081836	0.910561	0.269073	0.0711442	0.244355	0.0457186	0.768239	0.842716	0.00113073	0.410079	0.445907	0.846266	1	0.80509	0.365594	0.449717	0.907774	0.639497	0.277908	0.359349	0.994963	0.984697	0.0816196	0.211923	0.0438397	0.464683	0.250128	0.949714	0.589466	0.707755	0.552215	0.557814	0.0334816	0.758087	0.998784	0.890446	1	0.978629	0.625736	0.979398	0.974179	1	0.531065	0.256931	0.992249	0.436385	1	0.48279	0.974127	0.95422	0.993111	0.8627	0.917803	0.812097	0.849173	4.83252e-06	0.797578	0.14779	0.0158276	0.366225	0.140633	0.602601	0.655119	0.908685	0.747959	0.605943	2.0356e-10		0.000373315	0.687562	0.918476	2.17656e-09	0.867117	0.484338	0.336092	0.415577	0.510581	0.626229	0.277853	0.799156	0.703183	0.891987	0.504261	0.742064	0.989476	1	0.255578	0.885839	0.747241	0.614833	0.970446	1	0.869548	0.824059	0.908657	0.957198	0.900491	0.994947	0.99381	0.969136	0.61195	0.956193	0.810106		0.887487	0.714922	0.967619	0.989386	0.974697	0.328482	1.7338e-05	0.906144	0.174167	0.913824	0.363715	0.305167	0.482494	0.653592	0.510373	0.975576	0.821406	0.198996	0.00161485	0.146694	0.0232078	1	0.803048	0.0871739	0.442191	0.856627	0.812599	0.102517	0.68412	0.999976	0.523232	0.528358	0.476095	0.486314	0.816821	0.696873	1.78765e-09	0.491708	0.668467	1	0.481639	1	0.716315	0.0884412	0.000101854	2.29152e-05	0.0202198	0.046239	0.00163703	0.118647	0.97459	0.462468	0.989151	0.971069	0.83926	0.382441	0.226004	0.948694	0.435603	0.962614	0.938174	0.538987	1	0.128033	0.96761	0.748927	0.876213	0.990588	0.935377	0.19347	0.840519	0.0280404	0.129461	0.030307	0.758495	0.471406	0.0449051	0.925449	1	0.440952
Epgn		0.284748		0.490919				0.309197	0.353995	0.836422				0.844749			0.398077			0.870495	0.691493			0.809407			0.398661		0.496742	0.343112		0.636076	0.116897		0.902174	0.884664	0.642411		0.548934	0.786484					0.873578					0.853221			0.5423		0.884278			0.320424				0.710919				0.437111	0.67962	0.673556	0.0814001	0.593376	0.00572668	0.474633		0.641963	0.670208	1	0.717983		0.277009						0.38447								0.316078	0.636602	0.944012		1		0.806193	0.702772			0.967083	0.882125					0.377195		0.608099					0.691786	0.207245			0.571651	0.0460884		0.000322209	0.490755	0.877697						0.749687	0.462144			0.422766	0.644614	0.603662	0.50476				0.405571	0.135642		0.357383	0.788494	0.211494			0.598676	0.43157			0.95967		0.923754	0.650538	0.687384			0.845391	5.42887e-06	0.118845	0.00099398	0.97459	0.605352		0.889384				0.850152						0.472014		0.908096				0.191404	0.840519	6.37102e-06	0.00146938		0.855669		0.280758		0.567696
Ereg	0.107377	0.284748	0.713752		0.790929	0.449175	0.485396	0.798021	4.76045e-08	0.0196045	0.0859698	0.617907		0.310188		0.586064	0.999771		0.79573	0.311351					0.808311	0.806107	0.844291			0.288387			0.513552	0.330424	0.348613	0.243168	0.314004					0.931477	0.779659	3.10916e-06		0.995962					0.487826											0.897669		0.641126	0.923234	0.00491089		0.0103545	0.0133911	0.823451	0.121706	0.598269			0.759118	0.313572	0.000692831		6.57468e-05	0.526318	0.947099	0.15673		0.796703				0.970676			0.710309		0.957084	0.315321	0.974653		0.70234	0.905878	0.538913	0.78798	0.970446						0.9485		0.939846			0.575771	0.810106		0.388338		0.0850575		0.576005	0.420922	4.29366e-44		0.949102		0.326577	0.237565					0.691227						0.597893					0.61943					0.451058		0.835213	0.598676				1			0.733151	0.581089	0.476256	0.69924	0.53167	0.0444526		0.714813	0.97459	0.672855	0.56846													0.107331				0.322662	0.840519	5.79404e-11	3.27034e-11	0.139443	0.426262		0.0266106		0.544531	0.748291
