## Supplementary Table 6 for "A Single Cell Transcriptomic Atlas Characterizes Aging Tissues in the Mouse" (part 68 of 110)

### Sheet: DGE_result.tissue_cell.bh_p (continued)
	Aorta.aortic endothelial cell	Aorta.fibroblast of cardiac tissue	Aorta.professional antigen presenting cell	BAT.B cell	BAT.T cell	BAT.endothelial cell	BAT.mesenchymal stem cell of adipose	BAT.myeloid cell	Bladder.bladder cell	Bladder.bladder urothelial cell	Bladder.endothelial cell	Bladder.leukocyte	Brain_Myeloid.macrophage	Brain_Myeloid.microglial cell	Brain_Non-Myeloid.astrocyte	Brain_Non-Myeloid.brain pericyte	Brain_Non-Myeloid.endothelial cell	Brain_Non-Myeloid.interneuron	Brain_Non-Myeloid.neuron	Brain_Non-Myeloid.oligodendrocyte	Brain_Non-Myeloid.oligodendrocyte precursor cell	Diaphragm.B cell	Diaphragm.endothelial cell	Diaphragm.macrophage	Diaphragm.mesenchymal stem cell	Diaphragm.skeletal muscle satellite cell	GAT.B cell	GAT.T cell	GAT.endothelial cell	GAT.mesenchymal stem cell of adipose	GAT.myeloid cell	Heart.T cell	Heart.atrial myocyte	Heart.endocardial cell	Heart.endothelial cell of coronary artery	Heart.fibroblast of cardiac tissue	Heart.monocyte	Heart.smooth muscle cell	Heart.valve cell	Heart.ventricular myocyte	Heart_and_Aorta.cardiomyocyte	Heart_and_Aorta.endocardial cell	Heart_and_Aorta.endothelial cell of coronary artery	Heart_and_Aorta.fibroblast of cardiac tissue	Heart_and_Aorta.leukocyte	Heart_and_Aorta.smooth muscle cell	Kidney.T cell	Kidney.brush cell	Kidney.epithelial cell of proximal tubule	Kidney.fenestrated cell	Kidney.fibroblast	Kidney.kidney capillary endothelial cell	Kidney.kidney collecting duct epithelial cell	Kidney.kidney collecting duct principal cell	Kidney.kidney cortex artery cell	Kidney.kidney distal convoluted tubule epithelial cell	Kidney.kidney loop of Henle ascending limb epithelial cell	Kidney.kidney loop of Henle thick ascending limb epithelial cell	Kidney.kidney mesangial cell	Kidney.kidney proximal convoluted tubule epithelial cell	Kidney.lymphocyte	Kidney.macrophage	Kidney.mesangial cell	Kidney.podocyte	Large_Intestine.Brush cell of epithelium proper of large intestine	Large_Intestine.enterocyte of epithelium of large intestine	Large_Intestine.enteroendocrine cell	Large_Intestine.epithelial cell of large intestine	Large_Intestine.intestinal crypt stem cell	Large_Intestine.large intestine goblet cell	Large_Intestine.secretory cell	Limb_Muscle.B cell	Limb_Muscle.Schwann cell	Limb_Muscle.T cell	Limb_Muscle.endothelial cell	Limb_Muscle.macrophage	Limb_Muscle.mesenchymal stem cell	Limb_Muscle.skeletal muscle cell	Limb_Muscle.skeletal muscle satellite cell	Limb_Muscle.smooth muscle cell	Liver.B cell	Liver.Kupffer cell	Liver.NK cell	Liver.endothelial cell of hepatic sinusoid	Liver.hepatocyte	Liver.mature NK T cell	Liver.myeloid leukocyte	Lung.B cell	Lung.CD4-positive, alpha-beta T cell	Lung.CD8-positive, alpha-beta T cell	Lung.NK cell	Lung.T cell	Lung.adventitial cell	Lung.alveolar macrophage	Lung.bronchial smooth muscle cell	Lung.ciliated columnar cell of tracheobronchial tree	Lung.classical monocyte	Lung.endothelial cell of lymphatic vessel	Lung.fibroblast of lung	Lung.intermediate monocyte	Lung.mature NK T cell	Lung.myeloid dendritic cell	Lung.neutrophil	Lung.non-classical monocyte	Lung.pericyte cell	Lung.plasmacytoid dendritic cell	Lung.pulmonary interstitial fibroblast	Lung.smooth muscle cell of the pulmonary artery	Lung.type II pneumocyte	Lung.vein endothelial cell	MAT.B cell	MAT.CD4-positive, alpha-beta T cell	MAT.CD8-positive, alpha-beta T cell	MAT.T cell	MAT.endothelial cell	MAT.macrophage	MAT.mesenchymal stem cell of adipose	MAT.myeloid cell	Mammary_Gland.B cell	Mammary_Gland.T cell	Mammary_Gland.basal cell	Mammary_Gland.endothelial cell	Mammary_Gland.luminal epithelial cell of mammary gland	Mammary_Gland.macrophage	Mammary_Gland.stromal cell	Marrow.CD4-positive, alpha-beta T cell	Marrow.NK cell	Marrow.basophil	Marrow.early pro-B cell	Marrow.erythroblast	Marrow.granulocyte	Marrow.granulocyte monocyte progenitor cell	Marrow.granulocytopoietic cell	Marrow.hematopoietic precursor cell	Marrow.hematopoietic stem cell	Marrow.immature B cell	Marrow.late pro-B cell	Marrow.macrophage	Marrow.mature alpha-beta T cell	Marrow.megakaryocyte-erythroid progenitor cell	Marrow.monocyte	Marrow.naive B cell	Marrow.naive T cell	Marrow.plasma cell	Marrow.precursor B cell	Marrow.proerythroblast	Marrow.promonocyte	Pancreas.endothelial cell	Pancreas.leukocyte	Pancreas.pancreatic A cell	Pancreas.pancreatic B cell	Pancreas.pancreatic D cell	Pancreas.pancreatic PP cell	Pancreas.pancreatic acinar cell	Pancreas.pancreatic ductal cell	Pancreas.pancreatic stellate cell	SCAT.B cell	SCAT.endothelial cell	SCAT.epithelial cell	SCAT.mesenchymal stem cell of adipose	SCAT.myeloid cell	Skin.basal cell of epidermis	Skin.bulge keratinocyte	Skin.epidermal cell	Skin.keratinocyte stem cell	Spleen.B cell	Spleen.CD4-positive, alpha-beta T cell	Spleen.CD8-positive, alpha-beta T cell	Spleen.NK cell	Spleen.T cell	Spleen.granulocyte	Spleen.immature NKT cell	Spleen.macrophage	Spleen.macrophage dendritic cell progenitor	Spleen.mature NK T cell	Spleen.megakaryocyte-erythroid progenitor cell	Spleen.plasma cell	Spleen.proerythroblast	Thymus.DN3 thymocyte	Thymus.DN4 thymocyte	Thymus.double negative T cell	Thymus.immature T cell	Thymus.professional antigen presenting cell	Thymus.thymocyte	Tongue.Langerhans cell	Tongue.basal cell of epidermis	Tongue.keratinocyte	Trachea.T cell	Trachea.basal epithelial cell of tracheobronchial tree	Trachea.endothelial cell	Trachea.fibroblast	Trachea.granulocyte	Trachea.macrophage	Trachea.smooth muscle cell of trachea
Areg	0.173585	0.284748	0.278772	0.0383897	0.00849352	0.00962445	0.30235	0.315412	4.45118e-05	5.45603e-22	0.0010248	0.788538	0.966788	3.60543e-05	0.345078	0.011667	0.00385607	0.0312263	0.777694	0.0158854	0.226333	0.846266	0.848155	0.195114	0.737729	0.456165	0.577526	0.727889	0.70314	0.185782	0.681704	0.996014	0.916448	0.883342	0.59019	2.77142e-05	0.840526		0.596047	0.398142			0.825333	0.609214	0.0418595		0.751888	0.95911	0.629659	0.915584	0.853594		0.657612	0.115718	0.884278	0.513944	0.939001	0.347718		0.477968	0.618627	0.709875	0.626765	0.961684	0.729105	9.90266e-08	0.27637	6.18069e-33	9.51066e-14	0.27284	0.0090387	0.931537	0.517971	0.000179882	0.582147	0.41083	0.0162046		6.11959e-07	0.977904	1	0.705054	0.000106252		0.903868		0.990562	0.74716	0.171413	0.995019	0.59283	0.894986	0.535439	0.377987	0.653771	0.93626	0.000454309	0.98719	0.102867	0.420937	0.84775	0.894942	0.630174	0.974167	0.894108	0.957198			0.599901		0.415421	0.0989978	0.758484	0.990134	0.341325	0.901212	0.425917	0.960902	0.204506	1.28595e-06	4.4057e-21	0.00299521	1.06026e-15	0.128756	0.0240971	0.0918279	0.920475		0.397405	0.812422	0.0603525		0.940531	0.468366	0.0168452	0.63792	0.425852	0.340899	0.904116			0.170663	0.679394		0.000622046	0.909892	0.0582662	0.000639318	0.955062	0.772803	0.486064	0.264407	0.740385	0.545176	0.218065		0.75325	0.528389	0.00177081	0.127126	0.827284	0.00631172	0.00087842	0.00555668	0.97459	0.191188	0.219953	0.325199		7.18093e-10		0.79288					1	0.142028		0.257307	0.967109		0.89985	1.95795e-06	0.734201	1.75824e-09	6.83199e-08	0.127711	0.491924	0.751744	0.803155	0.925449	0.424159	0.748291
Gm19619	0.389919	0.0482483	0.564055					0.610126	0.746595	0.382013	0.388341			0.703026		0.39791	0.398077			0.273459	0.793247		0.688429		0.394114	0.443962					0.600211				0.339195	1	0.204493		0.548934																											0.000356738	0.67962	0.543913	0.514798	0.583237	0.753482	0.598269				0.300763			0.309084		0.915418	0.670412		0.473073	1.59205e-06										0.593101														0.724763									0.790517			0.31393		0.0951891					0.823906			0.261151				0.885514	0.644614		0.50476				0.420283			0.165971			0.501771			0.47476								0.274053	0.683556		0.71098		0.353963		0.231162											1			0.579677				0.148494		0.971409	0.87868						0.25599
Btc	0.554589	0.0301628	0.776084				0.147181	0.309197	0.00143006	0.0195632				0.788883	0.734778	0.692304	0.785071			0.591125	0.822696				0.0515418	0.906024		0.481086		0.00374267	0.132623	0.753453	0.838611	0.74113	0.902426	0.0782069	0.231038			0.92899	0.786217	0.958796	0.812279	0.00778196		0.943442	1	0.749268	0.109562	0.404715			0.873281	0.000634315		0.96224	1	0.455777	0.689458	0.525289	0.993111	0.962869	0.665643	0.536929	0.257769	0.106847	0.659661	0.0544513	0.000851156	0.0124705	0.00762217	0.474633	0.174637		0.162185	0.686428	0.0153475	0.996032	0.271883	0.526318	0.959916	0.680224		0.702968	0.484536		0.978597	0.863525	0.726278	0.995019	0.601165	0.667653	0.796803		0.841744	0.93626			0.804751										0.511938			0.575771			0.694487	0.691786	0.505904		0.899637	0.999732	0.474246	0.491913	0.0060875	0.587955	0.449781	0.978126				0.227683	0.406014	0.658162	0.498037	0.375532	0.32945	0.644614				1		0.61943			0.787415				1	0.483354	0.0199043	0.541485		0.8796	0.187403	0.923754		0.687384	0.00589355	0.00593332	0.505375	0.952562	0.0954631	0.265706	0.97459	0.281167	0.528538	0.552823	0.730176	0.975053			0.860461			0.66621				0.72153		0.830898	0.970107	0.86594		0.48561	0.0581724		0.319838		0.320716	0.925449	0.89858	0.752281
Parm1	0.90385	0.0209456	0.564055	0.464734	0.339706	0.859183	0.346693	0.00814374	0.000122747	0.0022591	0.958361	1	0.772364	7.8951e-05	0.284035	1.26176e-05	0.00403519	0.988226	0.425923	1.65478e-12	0.109645	0.974223	0.642956		0.485809	0.639054	0.509819		0.00808548	0.771215	0.998004	0.753453	0.000524491	0.195627	0.536247	0.391549	0.69628	0.628313	0.00150967	0.289706	0.463354	0.930285	0.852696	0.617274	0.873578	0.947154	0.485496	0.966991	0.17253	0.742859	0.935872		0.278904	0.00228836	0.981476		1	0.320424	0.685416	0.48624	0.993111	0.241883	0.614345	0.0700737	0.358711	6.74349e-11	0.726242	0.000101994	4.51972e-06	0.869737	0.00186522	0.36411	0.881903	1	0.450715	0.679999	0.0303248	0.996032	0.981302	0.0108309	0.947099	0.896327	0.251487	0.421823	0.979644	0.162239		0.169521	0.598412	0.832276	0.727762	0.361724	0.919409		0.672389	0.609895	0.912528	0.587157	0.888224	0.702772		0.942386	0.969943	0.913197	0.666696		0.845226	0.974657	0.697951	0.84993	0.234224	0.575771	0.88345	0.990134	0.921688	0.767513	0.759592	0.469113	6.3432e-06	0.717631	0.0682188	0.557503	0.855884	0.869138	0.10486	0.978126	0.0463898	0.823906			0.399168	0.445556	0.886772	0.78296	0.00316949	0.241268	0.906402	0.571979	0.790439	0.820772		2.60366e-06		0.999976	0.765917		0.744528	0.117947	0.427994	0.0110093	4.60815e-06	0.139664	0.523786	0.688008	0.562571	0.923754	0.650538	0.604207	3.83311e-05	6.48402e-08	0.70125	0.0835378	0.0116731	0.0769116	0.97459	1.08477e-20	0.292977	0.552823	0.482171	0.254429			0.891434	0.92824	0.537098	0.318427	1	0.578385		0.837181			0.498213	6.2248e-06		0.119142	0.254971	0.886781	0.425064	0.903471	0.014818	0.773305	0.300737	0.708983
1700063O14Rik		0.284748			0.537433			0.610126	0.35573					0.460489		0.505688									0.532869							0.753453				0.405484		0.756206																										0.961684	0.660255	0.284504													0.545758	0.434792										0.995019																															0.115027								0.58541																			0.738081											0.222646	0.358993						0.522465																		0.443921			0.323169
Rchy1	0.0207324	0.602393	0.192477	0.378624	0.394784	0.166902	0.000106892	0.34834	1.47029e-22	1.48363e-13	0.0540318	0.468475	0.266239	1.56261e-27	0.0623146	0.388577	0.00247466	0.564956	9.72959e-14	3.49776e-14	0.431232	0.846266	0.642956	0.52993	0.000683501	0.0346466	0.742944	0.849177	0.000207098	2.7654e-08	0.0547514	0.753453	0.000650119	0.680461	0.0138091	0.0181462	0.549836	0.870773	0.0245731	0.786484	0.708384	0.930285	0.849697	5.07394e-05	0.916481	0.737656	0.314022	0.951295	0.000655466	0.721999	0.683943	1	0.874486	0.00120418	0.96217	0.141138	0.939001	0.325644	0.685416	0.00118728	0.993111	0.35973	0.665643	0.470936	0.80022	1.19023e-12	0.728428	0.630911	5.5386e-05	0.468032	0.100346	0.14216	0.107455	0.73598	0.7861	0.420353	1.02332e-27	0.996032	3.09753e-08	0.0196021	0.942851	4.36e-87	0.0293736	0.737444	4.08187e-09	0.912902	0.982688	0.965053	0.869457	0.995019	0.0443037	0.102947	0.74992	0.528688	0.604041	0.93626	8.52258e-65	0.718477	1.1014e-05	3.36486e-10	0.874046	0.942386	0.933091	0.824059	0.666696	0.957198	0.635604	0.975353	0.253812	1	0.970456	0.575771	0.572509	0.990134	0.342132	0.804745	0.00410075	0.315886	3.8936e-05	0.587113	8.21481e-13	0.081807	0.000674941	0.728909	0.62036	0.978126	0.0320396	0.783367	0.554461	0.00318423	1.66509e-11	0.632344	7.18456e-19	2.86308e-08	1.035e-06	0.268209	0.000274638	6.55211e-05	0.507237	5.36999e-13	0.421138	0.403903	3.27603e-09	0.999976	0.0578085	0.0748414	2.92566e-08	0.0337284	0.544006	0.0659411	5.8996e-20	0.945315	0.677634	0.148841	0.451675	1	0.963462	0.0898663	0.240883	0.000107045	3.06873e-05	0.00545192	2.13093e-07	5.20746e-05	1	0.0995298	0.638252	0.382097	0.858251	0.856411	0.271524	0.683967	0.62387	0.96534	0.288162	0.751271	1	4.72336e-10	0.964276	0.000392492	0.745304	0.922428	0.455166	0.001168	0.996446	0.00121956	2.38598e-11	0.000375556	0.180859	0.378452	6.81868e-07	0.925449	0.0127764	0.982033
Thap6	0.629255	0.475406	0.254355	0.757159	0.336038	0.85324	0.761165	0.0988736	0.0123665	1.18061e-08	0.543428	0.951994	0.6042	1.07392e-06	0.231937	0.704268	0.571741	0.623888	0.0652495	0.0354895	0.763352	0.874921	0.918076	0.809407	0.405915	0.140071	0.973963	0.639497	0.393331	2.53918e-06	7.69227e-05	0.963694	0.0100627	0.427212	0.0987003	0.139478	0.733544	0.756206	0.614779	0.847805	0.991518	0.999164	0.98552	0.958801	0.98883	0.941055	0.668386	0.731393	0.985516	0.997645	0.723422	1	0.995778	0.0416718	0.691446	0.892691	0.939001	0.228043	0.876579	0.46145	0.895836	0.145189	0.854235	0.623552	0.825262	0.0408689	0.260014	0.370969	0.0135445	0.557659	0.00806525	0.619031	0.702587	0.795607	0.71547	0.916384	0.00232287	0.996032	2.6089e-06	0.97788	0.947099	3.75011e-24	0.186115	0.473073	2.54375e-07	0.987204	0.622801	0.863525	0.900663	0.995019	0.890638	0.63569	0.866431	0.972861	0.390366	1	3.61854e-22	0.718477	0.804104	0.131652	0.923469	0.960277	1	0.99673	0.666696	0.957198	0.755913	0.797535	0.309079	1	0.608099	0.499182	0.969045	1	0.941064	0.937853	0.263157	0.790517	0.990954	0.906482	0.158553	0.601123	0.431649	0.692486	0.171962	0.0317524	0.606909	0.774845	0.572149	0.123047	1.82631e-05	0.816041	0.000210217	0.0202945	0.0606721	0.00049984	0.020235	0.00666451	0.65226	0.0157934	0.264968	6.31868e-06	0.00182507	0.999976	0.0702844	0.021434	4.93818e-06	0.86143	0.566264	0.816517	0.109179	0.664456	0.95557	0.379893	0.949412	0.995117	0.883152	0.62137	0.0429046	0.00622283	0.00743284	0.0837115	0.000496525	0.701186	0.97459	0.050457	0.172777	0.460166	0.858251	0.875733	0.146588	0.738527	0.675473	0.983761	0.309524	0.668146	1	2.25418e-05	0.987675	0.905434	0.987821	0.802688	0.935377	0.522901	0.734201	0.029727	0.0662478	0.0586048	0.184746	0.0395371	0.212835	0.840641	0.019655	0.923884
Gm1045	0.215916	0.284748						0.610126	0.0638566	0.785386				0.895343			0.541039			0.297227		0.645909				0.517079				0.343112						0.405484		0.756206											0.893491									0.512991					0.892658		0.430023	0.284504	0.660788	0.543913	1		0.679002						0.241937							0.421823									0.41168		0.846082	0.956858																					0.0566199				0.0551844		0.198356								0.824134		0.886772		0.350758		0.540375					0.61943									0.325017				0.562571		0.386631			0.186432		0.0710916	0.454801	0.268746		0.38224											0.821985			0.6911				0.443921		0.977935	0.6863		0.738772		0.775014		0.538776
Cdkl2	0.741422	0.178281	0.477839	0.373693	0.537433	0.577166	0.127948	0.0162335	2.75259e-05	1.44118e-15	0.652887	0.68344	0.340088	0.431405	0.55598	0.896372	0.0617443	0.427571	0.00331084	0.154491	0.613728	0.530912	0.642956	0.52993	0.0498154	0.955103	0.606766		0.768187	2.01221e-06	0.754295	0.984945	0.908843	0.857508	0.59391	0.355145	0.761169	0.889995	0.548934	0.647417	0.960948	0.982332	0.407147	0.113154	0.953865	0.976227	0.26108	0.928467	0.0225258	0.76383	0.580266	1	0.99812	0.0830933	0.445348	0.357083	0.99766	0.231065	0.947242	0.694192	0.518876	0.69128	0.892658	0.627405	0.351329	0.00043356	0.533383	0.250663	0.453103	0.358624	0.458601	0.116323	0.517971	0.641963	0.521414	1	4.47514e-07	0.996032	0.00151803	0.932778	0.947099	0.000442284		0.73458	0.0549866		0.977503	0.926693	0.361775	1	0.668894	0.0679278	0.572747	0.877019	0.458197	0.992476	0.00030678	0.858055	0.516706	0.630808	0.84775	1	0.431154	0.824059	0.894108		0.885624	0.900359	0.662067	0.996237	0.895803	0.575771	0.639322		0.658313	0.742157	0.528522	0.35429	0.865608	0.975804	0.028827	0.391957	0.322039	0.869138	0.875259	0.776842	0.0102494	0.65358	0.554461	0.671925	0.792482		0.908859	0.852676	0.0672557	0.551904	0.342179	0.50476	0.823506		0.781527	0.422995	0.679394	0.999976	0.883444	0.520921	0.234332	0.343924	0.636032	0.160799	1.26108e-06	0.182335	0.900694	0.648623	0.636204	1	0.46259	0.948935	0.250553	0.000122957	0.579565	0.21471	5.47727e-12	0.39802	0.97459	0.448877	0.65499	0.239361		0.329096	0.322723	0.683967	0.889994		0.519579		1	0.170581		0.939963		0.876064	0.935377	0.0115927	0.979	3.83938e-16	8.94763e-14	0.886781	0.155175	0.930314	0.00224011	0.925449	0.89858	0.697336
G3bp2	0.0211334	0.237648	0.564055	0.104499	0.513852	2.74091e-05	0.000439669	0.32926	4.18492e-21	5.85142e-07	0.00102432	0.910561	0.367156	1.69969e-37	0.441046	0.0577918	5.55213e-06	0.201162	3.79748e-11	9.64915e-13	0.778149	0.0834826	0.971575	0.941811	4.19239e-06	0.00166639	0.259709	0.755641	0.052496	1.42865e-08	0.00180032	0.675523	0.0100127	0.0679073	0.00213697	0.12417	1.37122e-06	0.533579	0.548934	0.792539	0.492153	0.996969	0.592219	0.0792615	0.982184	0.805765	0.288451	0.651528	0.0263365	0.76383	1	1	0.699596	0.0103094	0.544924	0.169489	0.939001	0.61707	0.528528	0.883967	1	0.638622	0.854235	0.0279447	0.405462	0.0996199	0.958758	3.4995e-06	0.00130192	0.363499	0.973411	3.81933e-05	0.636022	0.207522	0.00117945	0.081067	2.45767e-33	0.996032	2.73428e-06	0.356633	0.947099	1.26013e-126	0.00134402	0.0241768	1.5451e-15	0.012232	0.839845	0.863525	0.484307	1	0.408887	0.0594197	0.657165	0.182031	0.653771	1	5.3672e-56	0.611615	0.0288782	5.81275e-07	0.970446	0.935969	0.630174	0.882125	0.666696	0.932286	0.845226	0.890618	0.376064	1	0.413816	0.44184	0.601887	0.990134	0.643405	0.881737	0.00496942	0.469113	0.163723	0.120593	1.90931e-08	0.000541108	0.831975	0.83442	0.864449	0.237565	1.4822e-07	0.832992	0.554461	0.222252	4.89892e-05	0.0337875	1.99331e-31	6.4976e-10	0.00085261	0.153297	0.0132959	0.0280151	0.000218029	2.55368e-15	0.0990432	0.10311	7.49299e-05	0.999976	0.00697494	0.0236012	2.17387e-07	0.118681	0.167734	0.168151	2.60579e-14	0.684676	0.985474	0.92675	0.0412563	0.978919	0.300243	0.0168912	2.95523e-07	1.81036e-12	5.73547e-05	2.6125e-05	2.73075e-14	0.632203	0.97459	5.67747e-05	0.892325	0.126262	0.506336	0.449398	0.199344	0.334921	0.395295	0.92824	0.0375209	0.258117	1	1.98932e-11	1	0.000964672	0.881711	0.903759	0.345883	0.00118201	0.745765	2.15979e-42	2.38131e-24	0.0770397	0.440615	0.0272439	5.97803e-06	0.925449	0.680999	0.748291
Uso1	0.0768223	0.478709	0.601588	0.640945	0.400288	0.716874	3.50816e-07	0.0204949	9.24063e-47	7.67628e-11	0.0251503	0.999092	0.173136	2.88619e-26	0.180319	0.00896206	0.0036711	0.564956	2.30976e-08	7.17062e-10	0.13128	0.846266	0.918076	0.608376	3.78315e-09	5.07205e-07	0.0261119	0.861655	8.09278e-06	2.07794e-17	0.00030096	0.636076	0.0518208	0.0714308	0.000285554	0.000174934	0.406204	0.976221	0.63903	0.806059	0.00826104	0.930285	0.349007	0.336159	0.873578	0.963351	0.967394	0.956459	0.345819	0.335613	0.438715	1	0.828022	0.00323337	0.727506	0.262202	0.939001	0.00192035	0.263863	0.0137541	1	0.41466	0.722489	0.551098	0.99273	0.0436165	0.876341	0.0556565	3.33024e-05	0.026387	0.00309319	0.0956541	0.166366	0.816214	0.673541	0.0682468	1.50037e-68	0.996032	3.16158e-31	0.203104	1	4.56627e-66	0.0266952	0.000450128	7.06172e-14	0.175263	0.893039	0.947069	0.208719	0.995019	0.246611	0.746611	0.651403	0.861417	0.893702	0.956858	5.18636e-35	0.560861	0.00472807	7.12445e-08	0.998685	0.975995	0.967083	0.926754	0.899034	0.932286	0.885624	0.890618	0.459847	0.643832	0.860829	0.267517	0.855929	0.994658	0.991723	0.854737	0.891508	0.555452	0.0110913	0.87919	8.40227e-07	0.0154535	0.0155273	0.631929	0.326577	0.382837	0.000273727	0.964592	0.0270832	0.466056	5.30983e-08	0.623759	2.28424e-18	0.000208895	6.07499e-10	0.382925	5.07649e-05	2.25142e-06	0.00399863	2.36325e-05	0.454619	0.000201586	3.46222e-09	0.999976	0.0360942	0.239851	3.69981e-05	0.0617178	0.48484	0.0157847	1.89794e-10	0.0871349	0.304873	0.5621	0.235722	0.923754	0.719874	0.327706	2.66815e-05	3.85522e-13	0.000277173	1.41365e-08	4.2544e-14	0.00360384	0.992275	0.350938	0.943025	0.625289	0.994695	0.00200934	0.0409066	0.932858	0.74045	0.974693	0.181458	0.83195	1	3.82682e-14	0.987675	5.7953e-06	0.892125	0.946619	0.637466	0.00292128	0.884508	0.00135092	3.00214e-09	0.00038803	0.181406	0.118764	8.90955e-23	0.925449	0.330721	0.635641
U90926	0.215916	0.637346						0.610126	0.467726	0.0684316				0.312254		0.474361	0.884572		0.262645	0.924459		0.645909			0.702051	0.836373	0.713329		0.874498	0.0172737	0.641386		0.513552		0.536247	0.882354														0.959065		1		0.533216	0.665054				0.876579	0.454247					0.494611	4.26481e-05	0.559323	0.714722	0.208515	0.806044	0.0226885				0.6989	0.671564	0.813172		0.148296		1						0.977503	0.863525					0.41168		0.736697		0.366774		0.366999			0.942386					0.885624			1					0.819452	0.691786	0.672743	0.638336			0.700271	0.535433	0.492684		0.663869	0.978126	0.400208		0.554461		0.650233		0.317372		0.628017	0.282299	0.281725	0.814506				0.470271			0.703474			0.933598		0.965436	1	0.594674	0.562865	0.713213						0.000919129	0.115849	0.955644	0.806045			0.567495	0.56846	0.448959												0.579677				0.733532		3.68316e-05	0.282706		0.402736		0.02073		0.471631	0.995341
Ppef2	0.298616	0.637346	0.471133				0.087328	0.0825746	0.346234	0.855142		0.817647		0.303156	0.698628		0.632067	0.842716	0.494286	0.924459	0.691493				0.66881	0.720812	0.844291			0.361651	0.393783	0.984945	0.328546	0.805682	0.257531	0.0842107	0.97491	0.756206	0.61619		0.786217	0.930285		0.922132	0.97909	0.890446	1		1	0.513483				0.650306				0.796468			0.993111	0.887257		0.502767	0.601022	0.0114916		0.527585	1	0.773489	0.445138				0.564274	0.671564	0.136782		0.807513						0.0469344		0.978597	0.476813					0.924164	0.845933	0.985751	0.817221	0.922307	0.718477	0.500486	0.13379		0.981276	0.967083	0.824059					0.697951						0.819452	0.691786	0.774195	0.96249			1		0.80507	0.731114	0.886178		0.319075	0.423227			0.69889		0.372339	0.728426	0.569017		0.702579	0.50476	0.7984		0.892461	0.547207					0.910197		0.569321	0.355467	0.905008	0.904829	0.599892	0.8796	0.579214				0.476256	0.88064	0.616909	0.201661	0.0596596	0.632915		0.698848				0.615643			0.85657		0.251132				0.964276	0.833357	0.967109	0.922428	0.935377	0.859409		0.664892	0.827642		0.405746	0.751744	0.284201		0.329528	0.748291
Naaa	0.733503	0.663496	0.471133	0.404215	0.965642	0.705818	1.55767e-06	7.90906e-05	2.01286e-18	5.48751e-05	0.0420421	0.975902	0.831163	1.66469e-13	0.0196074	0.526738	0.113422	0.842716	0.129213	2.84824e-08	0.0524921	0.417377	0.554094	0.809407	6.77485e-06	0.0383283	0.543867	0.813243	0.0219558	7.09353e-11	0.0866235	0.900389	0.901647	0.551884	0.902174	0.684665	0.661175	0.756206	0.972754	0.678338	0.91104	0.934039	0.197541	0.0393664	0.56878	0.805765	0.499508	0.95911	0.536277	0.583283	0.723896	1	0.588039	0.0448333	0.691446	0.434259	0.939001	5.45056e-05	0.685416	0.014615	0.807984	0.0473891	0.854235	0.292399	0.327065	0.440577	0.757408	0.0961293	6.58938e-07	0.370331	0.00357058	0.518957	0.301378	0.908685	0.392346	0.110425	3.1512e-27	0.996032	0.650787	0.307572	1	6.8422e-101	0.0263024	0.0188433	0.416877	0.280428	0.5292	0.317384	0.790357	0.995019	0.41912	0.0277559	0.873631	3.16459e-11	0.483624	0.93626	2.63358e-89	0.639998	0.151017	5.12632e-13	0.814485	0.499463	0.945073	1	0.919855	0.932286	0.775731	0.890618	0.728253	0.969136	0.472196	0.928085	0.742422	0.990134	0.729864	0.502775	0.0292863	0.919007	0.00425485	0.000245365	3.60466e-05	0.0455016	1.65925e-05	0.683547	0.09522	0.679752	0.453687	0.837737	0.572149	0.399071	0.394603	0.797553	0.0121062	0.022368	0.0221929	0.644614	0.796801	1.93967e-05	0.330078	1.09115e-07	0.240032	0.0236373	0.126881	1	0.882412	0.146653	5.10868e-08	0.252123	0.834632	0.864155	0.05154	0.106469	0.767979	0.591906	0.183425	0.972631	0.637027	0.0219753	0.429601	1.72995e-14	5.8477e-05	7.11539e-09	0.189979	0.0330909	0.97459	6.17987e-11	0.260843	0.460166	0.993448	0.13397	0.90472	0.919143	0.995256	0.92824	0.397766	0.898724	1	0.00206499	0.964276	0.0198106	0.940989	1	0.385199	0.472022	0.885453	0.188556	0.000261046	0.940326	0.202349	0.970092	7.55507e-14	0.925449	0.0142936	0.700402
Sdad1	0.0231929	0.117732	0.442202	0.324858	0.537433	0.503853	0.00912189	0.16969	2.97162e-08	2.6704e-05	0.054861	0.483902	0.283608	8.20992e-19	0.541112	0.691077	0.238961	0.953126	0.00628588	0.0242276	0.257265	0.547882	0.688429	0.931776	0.0563793	0.000471514	0.736918	0.0574382	0.0409305	0.0106008	0.321258	0.989829	0.177136	0.0231825	0.916466	0.000382891	0.314004	0.76812	0.119525	0.815441	0.513535	0.950622	1	0.243847	0.822672	0.964585	0.503628	0.966718	0.159977	0.877905	0.771965	1	0.15962	0.029736	0.999324	0.758297	0.996394	0.595629	0.934459	0.397246	0.993111	0.965252	0.732065	0.532876	0.660255	0.28407	0.513728	0.00403802	6.51734e-10	0.0409075	0.0243377	0.0732795	0.374877	0.996862	0.132664	0.554164	7.19427e-17	0.996032	1.14093e-20	0.562361	0.919679	2.33396e-44	0.0324786	0.473556	7.7761e-07	0.211314	0.977503	0.308395	0.865974	0.734746	0.71142	0.708858	0.870861	0.0978488	0.705851	0.956858	2.82386e-28	0.826558	0.274198	7.91595e-07	0.996733	0.942386	0.875939	0.516783	0.899034	0.957198	0.337805	0.964517	0.600611	1	0.920451	0.328465	0.572509	0.990134	0.61598	0.969743	0.509543	0.416269	0.330619	0.872026	4.42121e-28	0.0105542	8.18648e-05	0.874681	3.39642e-10	0.515043	0.0170831	0.774845	0.439116	0.114315	0.0999647	0.189765	1.71617e-26	2.35301e-10	0.000577921	0.0228856	0.145932	0.00994652	0.0159762	7.09415e-05	0.0233147	0.221046	8.93588e-05	0.999976	0.224079	0.921025	2.4081e-05	0.357747	0.461862	0.416496	0.0162452	0.189668	0.724242	0.866172	0.0494423	0.978919	0.537053	0.580836	0.00105851	7.16737e-07	0.0015373	0.00240057	0.00103928	0.0215661	1	0.162202	0.182765	0.710855	0.701155	0.649324	0.450911	0.803385	0.473991	0.988428	0.0408774	0.321434	1	5.45686e-12	0.998571	0.166598	0.735182	0.97203	1	0.0477658	0.840519	0.00016895	3.76748e-06	0.00665722	0.822383	0.224838	1.72757e-06	0.925449	0.787513	0.739604
Cxcl9	0.0388212	0.900021	0.471133	0.400476	0.653417	0.140878	0.598881	0.063795	0.00734667	0.00721363	1	0.452414	0.460087	0.0741735		0.692304	0.423704			0.638091	0.443638		0.949532	0.809407	0.118746	0.393731		0.877305	0.428813	0.834851	0.986008	0.812842	0.786471	0.680461	1.57762e-09	0.0897602	0.4435		0.986278	0.643209	0.526104	0.725076	0.377246	0.815443	1	0.625387	0.703196	0.95911	0.176392	0.834827	0.487826		0.5423	0.156443		0.763647	0.989514	0.321709	0.685416	0.392666	0.993111	0.0289157	0.665643	0.704251		0.0986061	0.660788	0.0995888	0.511064	0.48355	0.253322	0.298237	0.891379	0.876337	5.74797e-17	0.550763	0.00200616	1	0.213539	0.0437797	0.915418	2.54714e-158	0.0818323	1.29998e-17	0.00011108	0.987204	0.516378				0.41912	0.667653	0.67906	4.53854e-05	0.578062		0.224352		0.343104	0.0680671		0.942386		0.979028				0.994947		1					0.650291	0.691786	0.433733		0.964477	0.729706	0.0157916	0.00169472	0.00986671	0.642934	0.0901253		0.549627	0.774845		1	0.172673	0.448175	0.833323	0.550137	0.413819	0.976934	1	0.326831		0.746685	0.776038	0.958443	0.388982	0.999976	0.55452	0.921025	0.00054818	0.941301	0.939155		1		0.707923	0.576212	0.121863	1	0.733151	0.487129	0.476256	0.00324171	0.845391	0.485932	0.729449	0.875138	0.97459	0.384731	0.748483	0.552823	0.704676	0.703814	0.621516	0.683967	0.589995	0.962614	0.982303	0.736907	1	0.89915		0.221049			0.149944	0.543048		5.8393e-05	0.231935	0.63856	0.857834	0.903471	0.37125	0.925449	0.450058	0.534263
Art3	0.304957	0.442241		0.118392	0.381872	0.490755	0.972123	0.00743276	0.142231	0.0285251	0.0629234		0.913985	7.22612e-08	0.783209	0.360969	0.860247	0.45235	0.0404184	0.00373142	0.456777	0.874921	0.966601		0.267506	0.842744	0.844291		0.20532	1.65301e-06	0.533098	0.753453	2.05005e-06	0.611408	7.46803e-05	0.0114241	0.0282153	0.969685	0.380643	0.00463315	0.033254	0.811992	1.28789e-10	0.676973	0.931419	0.33196	1	0.731393	0.894282	0.0186997	0.532793	1	0.828022	0.442307	0.691446	0.689182	0.939001	0.0356913	0.64298	0.592918	0.993111	0.806395	0.854235	0.503967	0.15265	0.566717	0.67962	0.957439	0.488577	0.858832	0.772325	0.00980521	0.393203	0.641963	0.00367794	0.882389	0.000139764	0.996032	0.147465	0.0366732	1	6.51404e-90	0.86494	0.473073	0.605343	0.818504	0.977503	0.000228327	0.542007	0.941678	0.640124	0.488391	0.441603	0.676986	0.669625	0.93626	0.740137	1	0.96046	0.702772	0.96114	0.975995		0.882125	0.839871		0.885624	0.890618	0.504407	0.988626	0.402158	0.881032			0.969356	0.842016	0.908478	0.416269	0.118859	0.81555	0.756439	0.141187	0.265593	0.587955	0.858087	0.998636	0.457388	0.774845	0.58541	0.865762	0.570125	0.856544	0.0351838	0.0494512	0.0125668	0.909726	0.606919	0.360423	0.597539	0.89608	0.761025	0.000705331	0.0805175	0.999976	0.577869		0.974712	0.256814	0.674236	0.622738	0.194461	0.954123		1	0.540783	0.678652	0.278943	0.370864	0.427249	0.00204986	0.038638	0.717245	0.0291092	0.207136	0.98975	5.43491e-99	0.705196	0.110179	0.343573	3.32789e-11	0.771638	0.865854	0.806215		0.283111	0.422255	1	0.720827	0.987675	0.579677	0.967109		1	0.00752147		0.00880898	2.04279e-08	0.349828	0.770022	0.0278329	0.206772	0.925449	0.476432	0.712899
Cxcl10	0.0771746	0.154056	0.00635643	0.146377	0.0867705	0.480626	0.252602	0.263709	9.49788e-06	3.92651e-11	0.374284	0.764212	0.787168	8.74606e-09	0.636035	0.39791	0.291522	0.295226	0.761853	0.000127272	0.353768	0.522926	0.60213	0.33785	0.0468581	0.319652	0.398661	0.303109	0.0622389	0.477238	0.0064166	0.350013	0.274553	0.364927	0.0916083	0.125285	0.0054868		0.928571	0.786484		0.930285	0.545028	0.00291959	0.959512	0.725483	0.475797	0.731393	0.526308	0.785639	0.871369	1	0.951984	0.0492902	0.85995	0.408224	0.939001	0.0105664	0.925029	5.086e-09	0.998514	0.558058	0.665643	0.0209622	0.430023	0.101378	0.513728	1.15651e-08	0.00245692	0.0687876	0.000838555	0.186173	0.517971	0.0154302	3.46833e-30	0.0546118	5.77752e-14	0.996032	0.0869758	5.58481e-08	0.763855	3.42957e-184	2.20615e-07	0.000489035	0.0608594	0.735217	0.00814325	0.892955	0.014671	0.995019	0.748382	0.615297	0.248494	0.511971	0.40084	0.93626	0.000311473	1	0.332332	0.266444	0.792574	0.975995	0.630174	0.824059	0.814579		0.845226	0.890618	0.76687	1	0.999699	0.298475	1	1	0.60835	0.623005	0.462982	0.249826	0.297107	0.579375	0.0376472	1.08094e-07	0.480781	2.84364e-05	0.886553	0.805465	0.934195	0.897866		0.588805	0.21162	0.437801	0.115045	0.370444	0.896495	0.744277	9.48868e-05	0.0549069	0.75952	0.0475372	0.807327	0.0721744	0.142937	0.999976	0.738066	0.868664	0.000206327	0.809535	0.378151	0.383857	0.000115874	0.0518619	0.560182	0.838452	0.207862	0.475069	1	0.262079	0.606079	5.55702e-06	0.450711	7.50999e-05	2.9144e-09	0.00397788	0.97459	5.01234e-32	0.0338818	0.818105	0.395326	5.58136e-18	0.771638	0.850152	0.0259248		0.545117	0.884342	1	0.420997		0.00357403	0.881711		0.545141	0.95171	0.791002	4.99334e-149	2.04217e-12	0.758837	0.388592	0.0351472	0.0394962	0.544341	0.347274	0.603727
Cxcl11	0.991329		0.378454			0.716874			0.831197	0.852667		0.935376		0.0931647			0.550064		0.0843848	0.924459			0.918076				0.844291			0.896034	0.6386		0.513552		0.812505	0.757625	0.510378		0.548934				0.825333		0.820656		1	0.720566	0.315979	0.942116		1	0.873281	0.748195				0.639685		0.882465	1	0.878268		0.247136	0.545627	0.157284	0.867854	0.91668	0.130805	0.0505679	0.0202169	0.103509	0.782176	0.934237	0.0432919	0.595528	0.290015		0.704329	0.904111		2.68159e-26		0.0155109	0.00440187	0.987204	0.978597								0.173141		0.427096			0.78798										1		0.499182					0.984054		0.364996	0.22383	0.733633	0.160212	0.581295	0.922178	0.671432	0.978126					0.882189		1	0.295276	0.268256	0.5033					0.36038	0.278533	0.679394	0.999976			0.100443				0.758729			0.8796			0.44228	0.370864		0.0156996	0.26388		0.912392			0.000636574							0.488656				1						0.836537	0.62474		0.000790254	0.25709	0.63856	0.876316	0.524269	0.861766		0.222242	0.709282
Nup54	0.0458772	0.634272	0.776084	0.0113713	0.381872	0.0750968	0.0302013	0.736616	3.55406e-12	0.046732	0.0202751	0.938858	0.795321	2.97806e-10	0.0477952	0.038262	0.00496347	0.946018	4.90211e-05	0.0831885	0.455716	0.742757	0.961409	0.624113	0.000547649	2.85504e-05	0.496775	0.639497	0.0122167	0.00478305	0.00989964	0.91906	0.00313486	0.775413	0.26843	0.00160212	0.000337776	0.83029	0.548934	0.70042	0.719733	0.915426	0.53371	0.851931	0.989734	0.805765	0.970857	0.0227237	0.12279	1	0.714084	1	0.746064	0.242893	0.884278	0.484153	0.939001	0.0517295	0.867365	0.648431	0.831001	0.705051	0.929183	0.192283	0.690462	0.0274991	0.513728	0.0654363	1.10683e-06	0.0378975	0.352676	0.0478579	0.656293	0.952003	0.683248	0.220879	4.11283e-18	0.996032	3.24367e-11	0.526318	1	7.81478e-74	0.107047	0.487105	2.2716e-08	0.164876	0.978597	0.314579	0.839631	0.995019	0.134622	0.494362	0.643734	0.00434604	0.950368	1	1.1985e-15	0.99066	0.902613	0.0288328	0.970446	0.975995	0.87779	0.917114	0.967014	0.964918	0.661422	0.890618	0.957458	1	0.525536	0.499182	0.904258	1	0.976772	0.969743	0.0037278	0.940799	0.137408	0.248116	1.00594e-16	0.0470994	0.00131049	0.920068	0.00957253	0.701595	0.00107916	0.806939	0.600856	0.0202618	0.153897	0.00437305	1.0534e-21	4.78051e-10	3.0838e-21	0.3628	0.416376	0.000618991	0.311105	2.56904e-11	0.337495	0.0445032	2.10101e-08	0.999976	0.382796	0.0437982	7.64582e-13	0.157949	0.593684	0.313788	0.00199683	0.948589	0.910812	0.751928	0.0373104	0.926536	0.963462	0.227518	0.170976	0.000122879	0.00276913	7.01213e-11	5.19051e-18	7.18342e-06	0.97459	0.027303	0.906096	0.668163	0.688942	0.882936	0.555239	0.45469	0.466243	0.962614	0.531861	0.410409	1	1.79907e-16	1	0.00347954	0.881711	0.993938	0.935377	9.95962e-06	0.734201	2.32446e-12	3.62493e-05	0.597235	0.343212	0.0766837	5.03817e-07	0.945786	0.232947	0.019093
Scarb2	5.15763e-05	0.0266143	0.707868	0.354575	0.845077	0.302391	0.000135294	0.0012905	2.60859e-16	3.20028e-12	0.0514333	0.832586	0.892432	1.11932e-27	0.0604711	0.00640291	1.58093e-07	0.708308	7.27959e-12	5.87817e-19	0.486847	0.742757	0.918076	0.509259	0.00325157	0.189459	0.466515	0.639497	8.333e-05	1.28467e-06	0.00382347	0.968238	4.66094e-05	0.478853	0.000133204	0.00074337	0.00118154	0.983986	0.213009	0.643209	0.70703	0.930285	0.852696	0.00742236	0.947176	0.372711	0.763589	0.672402	0.996153	0.832976	0.926151	1	0.5423	0.442147	0.85335	0.645518	1	0.52757	0.357387	0.441126	0.979109	0.887021	0.854235	0.641126	0.803715	4.48752e-06	0.569336	0.000666247	8.22162e-10	0.131441	0.000203472	0.128066	0.227156	0.791032	0.202203	0.486675	7.5243e-19	0.996032	5.63922e-05	0.526318	0.884705	1.37135e-120	0.125007	0.0684654	3.49268e-21	0.0327351	0.982688	0.872995	0.370345	0.195216	0.415002	0.499643	0.738162	0.261806	0.00461243	0.982293	1.07274e-37	0.895359	0.0099288	0.000634338	0.873357	1	0.804647	0.85924	0.958288	0.957198	0.0609678	0.974657	0.518418	1	0.999699	0.94239	0.831872	0.990134	0.611026	0.691786	0.442498	0.419487	0.0137682	0.86568	0.0024294	0.000404521	0.640399	0.45332	0.350013	0.776842	0.0201958	0.941948	0.386357	0.0140628	0.0838205	0.0111174	1.4969e-07	0.00300077	0.480653	0.105403	0.327829	0.221629	0.841467	5.49094e-10	0.436705	0.743352	7.03697e-06	0.999976	0.0240026	0.582593	1.09693e-13	0.268252	0.593684	0.242419	6.42393e-15	0.454176	0.037627	0.982155	0.366058	0.757113	0.666953	0.190186	0.00106348	4.72336e-06	1.85572e-05	2.33948e-09	1.76227e-21	0.0020062	0.97459	0.251474	0.831651	0.935771	0.889806	0.845473	0.444016	0.612293	0.68132	0.96534	0.0610336	0.525378	1	2.49029e-09	0.964276	0.0047677	0.952646	0.983803	0.852879	1.68349e-05	0.241597	7.77325e-08	0.200537	0.000352879	0.0001283	0.000933846	1.29721e-11	0.841742	0.00440528	0.32708
Fam47e	0.663922	0.284748	0.471133					0.807604	0.716688	0.28284				0.595749		0.586064	0.717857		0.853299	0.202831					0.532869	0.341912				0.218609	0.541056	0.753453	0.984158		0.585868	0.447177				0.753773	0.795195	0.958796		0.653193				0.986022	0.922025	0.808544	0.618612			0.156443					0.689458	0.64207				0.860707	0.494611	0.434957		0.0639316	0.662011	0.300631					0.526581	0.671564			0.244999		0.947057	0.849562	0.86494	0.878491	0.305981	0.987204	0.982688	0.872424		0.995019				0.766477	0.736697	0.956858	0.70234		0.724883			0.975995	0.875939						0.940841								0.591864			0.605251	0.0244578		5.25749e-07	0.731114	0.671432	0.964693	0.533087				0.571394				0.162648							0.343839			0.260746		0.647628		0.851081		0.43157			0.9986	0.0125002	0.923754		0.442667	1	0.213949	0.233146	0.609017	0.912392		0.97459	0.938567		0.552823												0.673919			0.82994	0.941646		0.405999	0.738985		0.426262		0.489313
Stbd1	0.0461386	0.0395363	0.237703	0.197984	0.381872	0.201009	0.00123221	0.713863	4.22552e-10	0.000420391	0.309426	0.85789	0.340088	9.06799e-10	0.0962874	0.797451	0.688393	0.45235	0.121741	0.271884	0.456777	0.822203	0.688429	0.697251	0.00942787	0.0669951	0.398661		0.185879	3.57119e-07	0.485942	0.98841	0.0147203	0.784519	0.291134	0.0783401	0.672268	0.756206	0.4366	0.901255	0.61411	0.950027	0.938919	0.000655808	0.975323	0.888965	0.275	0.95911	0.956997	0.808544	0.679783	1	0.797726	0.261775	0.805554		0.939001	0.990337	0.113274	0.0266171	0.993111	0.602401	0.585396	0.612683	0.545627	0.0270063	0.779122	0.293286	0.658078	0.738636	0.0157129	0.898413	0.711558	0.992672	0.926578	0.923001	0.00290366	0.996032	0.00272108	0.825619	1	0.000664851	0.547905	0.139081	1.40065e-23	0.974374	0.788992	0.727711	0.635505	1	0.991144	0.83657	0.742543	0.916662	0.736697	0.999056	0.032579	0.826804	4.52069e-05	0.0134679	0.96114	0.942386	0.961034	0.919645	0.871414	0.957198	0.698924	0.746669	0.23771	0.269827	0.9411	0.787038	0.939585	1	0.871654	0.744952	0.00783839	0.936086	0.958199	0.842685	1.32451e-05	0.463331	0.179737	0.596939	0.242657	0.153635	0.450333	0.823906	0.879384	0.671925	0.99107	0.406454	0.500841	0.678818	0.00364727	0.644614	0.872557	0.634628	0.113003	1	0.646005	0.125097	0.365106	0.999976	0.711928	0.879867	0.0409165	0.10882	0.6676	0.12913	0.00646363	0.232054	0.912022	0.6471	0.313967	1	0.650538	0.370864	0.0328	6.82181e-08	0.0729928	0.489208	0.000992353	0.393384	0.97459	0.183729	0.513835	0.44813	0.704676	0.793124	0.771638		0.328408	0.92824	0.668736	0.83195		0.578972		7.91347e-05			0.223762	0.251051	0.979	2.26541e-06	0.0372827	0.63856	0.428001	0.398348	0.139173	0.925449	0.219905	0.313399
Ccdc158	0.418854	0.284748	0.851377	0.373693				0.467269	0.146964	0.41618	0.388341		0.913985	0.178988		0.586064	0.50992			0.225801					0.232745	0.546494	0.713329			0.0189028	0.616975		0.513552		0.585868	0.492163	0.853473		0.548934	0.786484				0.657093		0.765481		0.767541	0.0752702	0.520611	0.965925	1	0.397187	0.231001		0.804213		0.320424	0.793095	3.19615e-06	0.993111	0.710919	0.892658	0.328445	0.430023	1.09428e-05	0.660788	0.222381	0.210285	0.648297	0.381091				0.354331	0.723725	0.301227		0.996359		1	0.898852		0.473073	0.802073		1	0.863525					0.658192		0.601408	0.980371	0.70234		0.657836					0.824059					0.767173								0.521944			0.605251	0.855247		0.806561		1		0.237907				0.517617	0.949002	0.317372	0.864404	0.00154621	1		0.0310548		0.785713		0.76844	0.762435		0.55452		0.878868	0.501771	0.851081	0.845588	0.325017			0.316767	0.998344				0.852555	0.662098	0.845391	0.696917	0.467974	0.163109	0.97459	0.688241	0.992374									0.649929		0.335731		0.166619	0.744762		0.935377	0.0766692		0.122033		0.139443	0.426262	0.31722	0.203432			0.748291
Shroom3	0.729456	0.296935	0.471133	0.373693	0.339706	0.696965	0.905907	0.00809271	0.0266092	1.37895e-08	0.552404	0.764212	0.913985	0.0870499	0.504997	0.804899	0.0651174	0.623888	0.105955	0.0084216	0.691493		0.918076	0.608376	0.999688	0.837161	0.295877		0.708733	0.00400405	0.441838		0.00766844	0.660508	0.0136937	0.504468	0.882495	0.948527	0.661432	0.755774	0.739562	0.996969	4.67475e-05	0.455575	0.835781	0.623128	0.26108	0.478801	0.00646839	0.982565	0.676132	1	0.873281	0.0142491	0.806295	0.844208	1	0.14775	0.997887	9.67939e-06	0.993111	0.830966	0.8877	0.461412	0.494611	1.47873e-15	0.490685	6.64673e-06	8.911e-20	0.000816454	0.000147516	0.328663	0.629056	0.81578	0.910154	0.629727	0.046739		0.788232	0.665672	0.947099	0.0201241		0.79999	0.00197521	0.313391		0.93911	0.967171	0.637206	0.80298		0.134836	0.867201	0.209264	0.303955	0.414104	0.967169	0.538913	0.664526	0.998685	0.975995	0.967083	1	0.877087		0.331288	0.817841	0.277723	1		0.499182	0.594889		0.958546	0.767513	0.00451921	0.96249	0.956191	0.952353	7.42665e-09	0.0798223	0.1017	0.990326	0.696525	0.978126	0.672575				0.639229	0.817711	0.17225	0.579772	0.344859	0.800384	0.609784	0.547771	0.378326	0.737094	0.646005	0.743352		0.999976	0.334412	0.528358	0.403818	0.308509	0.391967	0.00336307	5.46791e-18	0.237882	0.739378	0.145235	0.00753666	0.920267	0.650538	0.28825	2.09669e-05	0.745319	0.845391	0.0368709	0.0135625	0.892547	0.980425	0.428719	0.56846						0.86697		0.803386		1	0.634484		0.383674			1	2.67574e-11	0.86663	2.89456e-94	1.36707e-25	0.311183	0.262464	0.213417	0.000169614	0.925449	0.982636	0.995478
Mir1961									0.561131					0.460489											0.532869					0.343112							0.510378																0.873281							0.483805						0.284504		0.526453							0.787655										0.302332										0.736697				0.0377629																																					0.67849									0.382796												0.733151						0.420946																					0.443921					0.890492	0.903471	0.412552
Sowahb	0.90385	0.11293						0.835646	0.206075	3.79181e-10	0.487437	0.670286		0.37106			0.598382	0.949972	0.00656075	0.806475			0.688429		0.532869	0.806107				0.0473671	0.541056		0.53371		0.800939	0.083523	0.314004	0.870773								0.805765	0.550063	0.714619	0.000887459	0.966541	0.728977		0.391867	0.00624435	0.877226	0.3104	1	0.406092	0.494447	0.756944	0.189609	0.806395	0.892658	0.491737	0.852731	7.38348e-15	0.37548	0.00132088	2.41009e-14	0.102638	0.0283761	0.474633				0.826113			0.356993	0.526318		0.83774			0.00182687	0.313391	0.978597				0.71059		0.81765	0.0831962	0.821369	0.984347									0.958288				0.257577		0.827426	0.575771					0.79102		0.790618	0.884124	1.30622e-09	0.491913	2.79119e-08	0.955759	0.959958						0.814446		0.806212		0.422766	0.644614						0.11425			0.382796		0.62999	0.246788		0.648794	0.887999	0.271221	0.921847	1	0.718491				0.00163238	0.351774		0.598123	0.000488926	0.192672	0.97459	0.337616		0.442335												0.667889				0.443921		2.21391e-07	0.000389137		0.475823		0.351486	0.925449	0.432911	0.577815
2020-09-11	2.37705e-13	0.000481554	0.0832315	0.000900337	0.0462751	0.00894147	0.00614125	0.305247	2.59133e-08	0.000140548	0.0310134	0.992892	0.913985	5.67524e-23	0.000373916	0.00923887	4.604e-07	0.885404	1.90718e-10	3.96459e-07	0.470898	0.530912	0.688429	0.647454	3.16932e-08	1.26947e-08	0.0810826	0.820027	0.000309889	1.87697e-12	0.219636	0.200377	0.615115	0.437025	0.000208479	0.00626831	0.29454	0.787479	0.00175005	0.180987	0.852013	0.443189	0.238738	0.0253687	0.769291	0.943043	1	0.986022	0.392647	0.688541	0.924467	1	0.873281	0.0466384	0.341281	0.922368	0.939001	0.320424	0.380103	0.640597	0.993111	0.163933	0.472901	0.983319	0.923234	0.126621	0.395468	0.000705374	0.00257034	0.301213	0.00626357	0.0734863	0.397174	0.162342	0.518517	0.413284	1.28783e-33	0.996032	1.89222e-20	0.00354793	0.947057	3.72884e-35	0.0224133	0.100028	1.05819e-19	0.361274	0.781912	0.00346519	0.712375	0.995019	0.713146	0.43532	0.324305	0.0254087	0.123394	0.973718	6.68126e-28	0.531761	0.125361	1.93908e-06	0.932084	0.975995	0.945073	0.824059	0.899034	0.932286	0.9485	0.944388	0.300605	1	0.818934	0.372362	0.771604	0.990134	0.539637	0.767513	4.27329e-10	0.777051	0.000394998	8.13525e-06	1.30902e-70	0.0149229	8.95504e-31	0.575557	0.196844	0.780137	7.42435e-08	0.444767	0.597736	0.235725	0.975663	0.200602	6.45546e-42	1.60346e-11	0.384155	0.326906	1.88492e-07	0.00426379	0.00197114	0.000316694	0.503542	0.941937	5.07347e-06	0.999976	0.000948977	0.863001	1.72814e-09	0.209452	0.933476	0.600914	1.00022e-07	0.948589	0.403028	0.542966	0.991408	0.978919	0.00136061	0.00403638	0.00287748	5.84775e-06	0.0132098	1.75036e-09	4.34452e-07	0.000112594	0.97459	0.0270435	0.56846	0.977186	0.052155	0.668959	0.771638	0.683967	0.878683	0.962614	0.00547236	0.684564	1	3.19241e-12	1	0.00512706	0.637913	0.922428	0.760014	2.22143e-08	0.630896	0.192263	0.911057	0.386829	0.31039	0.0601635	1.54293e-09	0.773305	0.0847831	0.426819
Ccni	1.99476e-05	0.000358379	0.598754	0.0584788	0.0235202	0.00404615	2.49941e-07	0.00161803	1.81451e-13	0.00481848	0.0127616	0.817647	0.267058	5.04497e-47	0.000648485	4.09595e-09	4.90431e-14	0.699689	1.58544e-10	2.49438e-37	0.0709889	0.00428786	0.642956	0.00167968	1.49061e-22	9.93594e-31	0.295877	0.488943	0.000228103	1.59949e-05	2.04529e-07	0.753453	0.0374702	0.004075	3.32657e-07	1.16763e-27	3.92441e-13	0.756206	0.0201381	0.23336	0.526104	0.958419	0.986694	0.0122135	0.928722	0.874623	0.877882	0.95911	0.114333	0.853481	0.245417	1	0.736373	0.0142491	0.831039	0.129119	1	0.205896	0.524894	2.22116e-06	0.993111	0.0982481	0.665643	0.103458	0.535073	1.40308e-34	0.446192	0.00013441	6.58944e-31	0.00503836	0.000175638	0.00115338	0.507257	0.0254538	1.9185e-07	0.275204	2.33483e-56	0.996032	3.37133e-15	0.132554	0.938666	1.09135e-133	0.134238	5.84973e-05	2.49449e-20	0.29166	0.579545	0.21915	0.744619	0.826747	0.941821	0.113492	5.40306e-08	8.56588e-05	0.0331926	0.905114	7.95134e-65	0.826804	1.5013e-05	2.9357e-07	0.692015	0.975995	0.271212	0.413	0.894108	0.997788	0.263342	0.974657	0.44175	1	0.568323	0.720999	0.799088	1	0.0344973	0.514599	0.154778	0.297078	0.0301154	0.884124	6.69727e-16	0.00195628	0.00421862	0.380461	0.0156134	0.0627057	0.000273024	0.953714	0.140636	0.0289697	1.55919e-14	3.96384e-05	3.24837e-21	1.83444e-09	5.63898e-76	0.229595	2.64066e-07	0.00015469	6.91093e-07	3.45396e-12	0.279113	1.99554e-09	8.19984e-10	0.999976	0.000602333	0.00299634	2.02563e-16	0.0281912	0.064631	1.32748e-06	1.5438e-31	0.000523389	0.168213	0.766903	1.4203e-07	0.859115	0.740094	0.00035333	1.00918e-06	5.56206e-09	1.18671e-05	1.45641e-35	3.52317e-41	9.14952e-05	0.97459	7.46247e-12	0.104914	0.322854	0.773051	0.320194	0.000162804	0.865629	0.287345	0.962614	6.8542e-05	0.175815	0.821985	1.12982e-19	0.964276	9.41018e-06	0.876213	0.548017	0.92099	3.13427e-08	0.615133	9.35777e-51	2.22314e-08	0.00324376	0.128572	0.00925855	2.30115e-19	0.841742	0.00358704	0.310536
2010109A12Rik	0.90385	0.456574		0.490919	0.537433	0.973271		0.0526946	0.354967	0.572951		0.817647		0.657637	0.734778		0.336384	0.885404	0.0740161	0.305541	0.845854	0.645909	0.688429		0.808311	0.445153	0.606766		0.484703	0.868738	0.831798		0.513552	0.917911	0.37472	0.594843	0.807203		0.548934	0.786484		0.958796	0.852696	0.880262	0.820656		1	0.95911	0.993138	1			0.873281	0.027217	0.884278	0.791124		0.873733		0.895953	0.993111	0.710919	0.892658	0.876808	0.660255	0.287859	0.559323	0.230087	0.779878	0.0419623	0.912531	0.884916		0.169338	0.65174	0.316784	0.418241		0.00655144		0.986469	0.00198915	0.86494	0.391141	0.201541	0.987204		0.863525	0.637193	0.995019	0.633848		0.241514	0.627125	0.756543		0.881179		0.963461	0.807221	0.549064	0.975995	0.790155	0.824059	0.894108				0.485704	0.835141	0.800124	0.464319	0.759684			0.767513	0.00353926	0.746668	0.850379	0.546519	0.860609	0.531134	0.290749	0.966055	1	0.389812	0.84631	1	0.712856	0.510925	0.0101586	0.514662	0.372639	0.132656	0.04903	0.726175	0.334028	0.87482	0.718308	0.492189	0.989883	0.199656	0.938014		0.665014	0.788494	0.0885977		0.898805	0.966082	0.0125984	0.719634	0.950116	0.9986	0.836256	0.923754	0.650538	0.442667		0.174492	0.683809	1	0.198938	0.553777		0.185581	0.39326	0.668163		0.573867	0.771638	0.683967	0.469659		0.893618	0.331827	1	0.472014	0.96761	0.476888	0.744762	0.830898	0.877163	0.733902		0.897464	0.124498	0.168692	0.855669	0.31722	0.708184	0.925449	1	0.431798
Ccng2	0.418854	0.199752	0.564055	0.234871	0.500503	0.0266631	0.0326335	0.009547	2.61794e-09	0.366549	0.0624926	1	0.707815	8.83601e-64	0.0329033	0.0222757	0.000692513	0.834016	1.29499e-05	5.92638e-05	0.934308	0.645909	1	0.52993	4.73793e-06	0.00237321	0.579985	0.721487	0.0177138	1.49454e-16	0.00114232	0.813067	0.0493916	0.681583	5.06236e-08	2.46139e-27	2.94363e-07	0.969685	0.756057	0.786484	0.510729	0.9805	0.701278	0.0807175	0.686569	0.805765	1	0.95606	0.774697	0.821618	0.487826	1	0.93535	0.0013429	0.500743	0.160336	1	0.225882	0.714374	0.999689	0.993111	0.580465	0.665643	0.0562842	0.660255	9.75135e-34	0.053015	6.93842e-06	2.68565e-08	0.00099067	0.00494895	0.0110071	0.839981	0.641963	0.0291758	0.282998	1.64147e-34	0.996032	1.20303e-11	0.526318	0.971617	5.44322e-46	0.000268536	0.229686	0.00308733	0.474715	0.91276	0.863525	0.68361	0.894534	0.152136	0.0155002	0.0633544	0.383904	0.00096938	0.93626	8.13809e-24	0.622991	0.118699	0.00516305	0.64195	0.981536	0.831868	0.987782	0.899034	0.957198	0.845226	0.983872	0.590836	0.481682	0.683576	0.610411	0.939585	1	0.887966	0.962514	0.000398104	0.470186	0.0886522	0.0359262	0.187693	0.104301	1.86138e-06	0.938945	0.556684	0.0553195	0.00287754	0.375213	0.448938	0.63594	4.56454e-10	0.367821	7.12733e-13	1.80125e-07	6.52331e-26	0.67849	0.0057956	0.0116272	0.574031	3.39435e-08	0.281661	0.00268755	8.89441e-07	0.999976	0.0277138	0.0253813	1.16214e-10	0.995795	0.855875	0.622924	1.49276e-05	0.421581	0.922105	0.950978	0.464722	0.950816	0.698935	0.0578981	0.598588	1.97058e-15	0.0672198	1.34153e-11	1.94584e-17	0.028102	0.97459	2.21242e-05	0.478074	0.738126	0.773051	0.996248	0.134965	0.641199	0.764277	0.970016	0.80902	0.806967	1	7.0842e-13	0.987675	8.14942e-06	0.749217	0.922428	0.0638559	3.11121e-27	0.674681	3.95635e-13	0.254284	0.0424041	0.868413	0.00474686	4.37184e-11	0.048409	0.0487315	0.412475
C87414	0.215916		0.838577	0.490919				0.222326		0.594968			0.772364	0.863097	0.566781		0.398077			0.708389						0.341912							0.513552		0.902174	0.405484				0.786484								0.986022														0.806395			0.494611	0.000576532		0.388627		0.613788							0.319733		0.286582						0.197563		0.978597	0.963831					0.654338		0.79693		0.366774		0.538913		0.998685																0.449693														0.328214				0.340539										0.382796						0.43157			0.786979	0.562571					0.0666008		0.321638				0.860374	0.56846													0.579677				0.0529381					0.208523		0.301205
A430089I19Rik	0.216192									0.528388				0.783604			0.695686																																																	0.284504																													0.593101																																							0.852676																				0.8796							0.579565																							0.443921		0.400706			0.426262
AA792892	0.383872				0.537433			0.610126	0.791688	0.278635				0.703026		0.236935	0.301922				0.358217								0.738649							0.420501													0.790655																	0.256466		0.43163	0.451775						0.487969		0.714924		0.687671						0.161084		0.978597	0.476813							0.899606													0.890618		1							0.591864				0.439066										0.650233				0.791319		0.361519					0.484918								0.683255	0.43157									0.0670248		0.696917			0.97459	0.522465	0.673296													0.6911				0.157139		0.400706	0.398746					0.841742	0.889837
Gm6367																																												0.609214				0.986022	0.646759											0.913249																									0.346274																																																										0.221871																																									0.443921					0.500729
Cxcl13	0.0567466	0.173803	0.838577	0.324858		0.768772	0.283448	0.000886704	0.0189944	3.54572e-05	0.811081	0.13336	0.387102	6.1766e-08	0.299012		0.541971	0.654391	0.0843848	0.0267187	0.553595	0.0221496	0.291738	0.417499	1.73131e-05	6.02329e-06	0.398661		0.0338231	0.727708	7.89743e-05	0.716479	2.26391e-07	6.80008e-06	1.08173e-08	6.94636e-28	3.45381e-34	0.889995	0.166336	0.524209	0.0146512	0.210826	3.57339e-05	2.3717e-20	2.4367e-24	0.326547	0.945049	0.515971	0.182267	0.646939	0.103399		0.979178	0.273482	0.971458	0.791124		0.316951	0.822961	0.0848458	0.993111	3.9311e-12	0.854235	0.337439	0.660255	0.513166		0.606705	0.803959	0.445833	0.887196	0.971807		0.996498	0.611891	0.000112568	2.91109e-12		0.000893653	0.915281	0.793079	0	8.84873e-16	1.70567e-05	0.000176314	0.313391	1.50075e-14	0.155936	0.730032	0.6523	0.668894		0.345292	0.000223396	0.806908	0.817221	1.88865e-21		0.0118729	0.000226658	0.84775	0.104697	0.967083	0.919645	0.666696				0.0408842		0.242694	0.956657	0.904258	0.990134	0.61598	0.85648	0.143468	0.693505	0.995791	0.17537	0.210554	0.0736093	0.726963	0.953025	0.53009	0.0147641	0.00534985	0.757113		1	5.79823e-13	0.00854529	4.43745e-07	0.210694	0.0173845	0.52833	0.685151	0.372781	0.000188896	0.21991		2.77159e-13	0.782206	0.999976	0.165971	0.879867	3.13612e-05	0.756576	0.320264	0.397819	0.934283	0.999802	0.972492	0.8796	0.933173	1	0.637027	0.0767687	0.606079	1.59481e-06	0.144636	0.229021	0.00138163	0.393384	0.97459	0.860776		0.442335		0.643442	0.446484		0.174001		0.773046	0.935205	1	0.780605		0.398062	0.876213		0.680917	0.741975		2.91871e-15	3.4048e-13	0.0126772	7.16056e-05	0.0056057	3.2047e-05	0.841742	1.04553e-05	0.431798
Cnot6l	0.0499835	0.000653809	0.564055	0.0751262	0.317431	0.113421	0.128525	0.585001	3.96511e-11	2.02774e-08	0.000200513	0.771576	0.293868	4.63371e-19	0.734778	0.00115185	3.86076e-08	0.808385	0.00182055	0.0268569	0.206757	0.645909	0.969743	0.829563	0.339045	0.000365723	0.243628	0.144556	0.000413707	0.000141088	0.364244	0.795742	0.115854	0.0140537	1.66525e-08	0.410658	0.0159933	0.92711	0.548934	0.828403	0.786217	0.672405	0.874136	0.0368326	0.545811	0.54559	1	0.813528	0.724289	0.914674	0.676132	1	0.911735	0.0149202	0.822854	0.333617	0.955584	0.534189	0.890914	0.989832	0.993111	0.895405	0.829231	0.310588	0.507906	0.000167281	0.653036	0.0138058	1.56733e-08	0.0147184	0.0118281	0.0214136	0.264167	0.769	0.0132688	0.286549	3.63171e-17	0.996032	3.69633e-15	0.521619	0.617817	9.00049e-73	0.00129244	0.0207896	0.000896459	0.274936	0.995394	0.37331	0.0409474	0.994979	0.268764	0.0927235	0.0508875	0.72608	0.806542	0.956858	5.84078e-30	0.480895	0.336211	1.74878e-06	0.997384	0.48149	0.967083	0.9909	0.894108	0.93829	0.885624	0.994872	0.226774	0.996237	0.476411	0.248589	0.594889	0.990134	0.861479	0.691786	0.93003	0.416269	0.000239189	0.675068	0.00489067	0.0018087	0.0383291	0.731114	0.967058	0.308569	4.61946e-09	0.444767	0.58541	0.522578	0.0131423	0.0244134	3.93966e-34	5.29086e-07	2.6135e-26	0.0434454	3.31187e-06	0.063384	0.00015804	1.13859e-07	0.646005	0.000698077	0.000183921	0.999976	0.00970369	0.321953	4.5396e-08	0.246788	0.593684	0.242731	6.19324e-15	0.0194718	0.0288691	0.8796	0.562571	0.923754	0.97851	0.823972	0.00264454	0.0194318	0.00212363	5.49338e-09	1.93372e-11	0.067216	0.97459	3.59842e-05	0.673296	0.552823	0.666942	0.326001	0.455366	0.683967	0.891434	0.988108	0.0152261	0.686981	1	3.32077e-12	0.987675	0.00773183	0.978417	0.830898	0.935377	0.0561386	0.840519	1.56046e-20	3.70412e-16	0.000489164	0.0272776	0.00357167	2.57067e-08	0.857546	0.000601277	0.941934
Mrpl1	0.659646	0.055087	0.713752	0.221127	0.725791	0.83537	0.000729241	0.555138	5.0917e-16	1.60261e-07	0.0594766	0.798636	0.160984	1.57319e-15	0.18411	0.112904	0.000788838	0.753207	7.39603e-06	0.0209685	0.70663	0.952152	0.918076	0.899491	0.532869	0.00383192	0.147289	0.639497	0.0374769	0.00372141	0.409928	0.636076	0.0201604	0.391568	0.0046307	0.00581987	0.650429	0.669042	0.357034	0.000291569	0.565555	0.977196	0.916642	0.390216	0.65984	0.720414	0.978365	0.986022	0.911915	0.76383	0.966857	1	0.657612	0.0386405	0.626495	0.260163	1	0.0981569	0.237107	0.191935	0.993111	0.732539	0.665643	0.412924	0.42197	0.00100304	0.67962	0.00962402	0.000450329	0.283311	0.0216864	0.82473	0.475171	0.995039	0.0308735	0.261397	2.79135e-10	0.996032	0.000921395	0.482449	0.997356	4.12859e-55	0.0235861	0.0932843	2.39314e-11	0.460206	0.941098	0.970676	0.761866	1	0.994621	0.757394	0.635727	0.499362	0.500759	0.979637	1.06181e-26	0.771044	0.804751	0.00271905	0.169717	0.975995	0.933091	0.901409	0.996361	0.957198	0.847689	0.996062	0.868062	0.84993	0.54826	0.328465	0.572509	0.990134	0.957499	0.984664	0.849563	0.238036	0.260454	0.811975	1.17131e-25	0.539429	0.0104959	0.453566	0.210445	0.953035	0.0214806	0.929197	0.659785	0.022686	0.000130452	0.298474	1.38858e-16	3.16459e-06	0.47553	0.736485	0.0837566	0.657043	0.889239	3.92453e-10	0.580982	0.12467	1.4093e-07	1	0.0719998	0.0611832	1.60693e-05	0.192566	0.569321	0.212825	7.51208e-14	0.751994	0.470039	0.427405	0.151635	0.978919	0.90303	0.311225	0.00890885	1.43503e-06	0.0131807	0.00236866	0.000516262	0.124848	0.990622	0.456043	0.115737	0.956307	0.829893	0.106726	0.771638	0.683967	0.626014	0.999135	0.848501	0.970686	0.618956	6.00444e-16	1	0.579677	0.822071	0.847276	0.487133	0.197662	0.734201	0.000156384	0.000450411	0.349828	0.247906	0.747573	0.172492	0.925449	0.417235	0.748291
Fras1	0.126243	1.2767e-05	0.378454	0.490919		0.585165	0.087328	0.00544385	0.000458145	1.36291e-18		0.910561	0.913985	0.687887	0.636035	0.931834	0.339546		0.332037	0.66022	0.916963	0.708634	0.841037		0.532869	0.466734	0.606766		0.837134	0.00443906	0.710189	0.753453	0.00425062	0.857367	0.655723	0.41921	0.639918		0.757492	0.105528	0.655913	0.958796		0.939177		0.805765	0.568767	0.779999	0.0143037	0.888465	0.733497		0.433939	0.000634573	0.695622	0.553829	0.939001	0.0340033	0.555393	3.49515e-07		0.499498	0.665643	0.00137026	0.443403	1.44029e-14	0.197626	0.217078	0.84618	0.014859	0.0684443	0.336939			0.943517	0.471833	3.70725e-05		0.90876	0.183665	0.947099	0.42637	0.373631	0.853909	0.000441978	0.590494	0.754566	0.00770549	0.736864		0.71059		0.813613	0.449231	0.785695	0.956858	0.901605		0.179193		0.998685			0.919645					0.408575		0.589961			0.990134	0.86672		0.220627		0.111961	0.605251	0.000153596		0.579828	0.731114	0.967655		0.672575				0.540431	0.448175	0.300099	0.461917	0.481665	0.491637		0.877754		0.861486		0.00505395			0.00183704	0.879867	0.288895	0.644272	0.651707	0.987449	3.03056e-07	0.662185	0.759395	0.786979	0.0137047	0.978919	0.280173	0.406317	0.476256	0.085488	0.15464	0.270316	0.0911104	0.183575	0.97459	1.25729e-31	0.56846	0.668163	0.800395	0.254429			0.611812		0.803386	0.848872	1			0.0176379			1	1.41366e-08	0.745765	0.15655	0.219035	0.886781	0.959165	0.751744	0.102567		0.870236	0.748291
Anxa3	0.745265	0.00192604	0.681989	0.000698522	0.190702	0.480626	0.0109843	0.0553351	3.77529e-34	6.50072e-06	0.128029	0.869974	0.294916	4.31587e-28	0.0829538	0.127326	2.42633e-05	0.49242	1.17444e-07	3.38363e-06	0.00144507	0.0253752	0.688429	0.542015	0.399095	8.65435e-08	0.418065	0.0826673	3.49296e-06	1.10859e-16	0.00688754	1	0.0962445	0.875548	1.41682e-07	0.0362673	0.104043	0.869165	0.62732	0.59759	0.791569	0.894624	0.00146552	1.004e-07	1	0.125985	0.60165	0.95911	0.966238	0.480599	0.565413	1	0.376269	0.000816129	0.542826	0.511773	0.939001	0.00198839	0.113274	0.372097	0.893465	0.888319	0.767079	0.630541	0.660255	1.43361e-05	0.302735	0.00149138	0.00867293	0.0616319	0.00823585	0.00871408	0.865759	0.934237	2.7448e-07	0.175109	1.73713e-39	0.996032	4.37418e-21	0.00414283	0.959916	5.48291e-121	0.629836	0.462137	2.43506e-07	0.429448	0.978597	0.970346	0.726278	0.856533	0.932003	0.783589	0.541671	0.129881	0.887492	0.956858	5.58771e-58	0.985284	0.0767622	2.3337e-07	0.96114	0.975995	0.967083	0.686586	0.894108	0.957198	0.640281	0.890618	0.506755	1	0.709335	0.459521	0.97757	0.990134	0.964155	0.808456	9.55835e-06	0.0988674	0.00466449	5.04583e-06	1.61849e-49	1.46106e-05	0.000396668	0.367468	0.00962345	0.776842	0.110736	0.993804	0.879384	0.246919	0.0138592	0.445556	9.17679e-11	0.612536	3.00913e-05	0.395772	0.874217	0.00259619	0.691359	0.00121227	0.829629	0.290457	0.0379907	0.999976	0.463684	0.0175275	7.32127e-16	0.00695973	0.879812	0.981936	0.485834	0.980249	0.986625	0.9554	0.175902	0.923754	0.199093	0.0284236	7.13288e-05	4.0776e-08	4.4469e-06	9.67093e-17	1.7269e-22	1.31781e-06	0.980758	0.370126	0.39326	0.174437	0.827733	0.19537	0.000220931	0.683967	0.0156853	0.92824	0.986627	0.364263	1	1.09427e-06		2.78384e-08	0.744762		0.118286	0.00020166	0.979551	0.479366	0.0613383	0.925965	0.00540211	6.43145e-05	2.9828e-08	0.416186	0.795526	0.695673
Bmp2k	0.636947	0.000693927	0.838577	0.00746388	0.344717	0.0302552	0.0928438	0.0696263	5.71729e-08	7.59263e-12	0.125319	0.670286	0.176713	4.33904e-259	0.0240811	0.0639982	3.39554e-05	0.842716	0.00173697	2.80465e-23	0.341576	0.0941788	0.989715	0.00487912	0.000522773	4.39652e-07	0.122074	0.580518	6.28516e-06	5.69876e-05	0.00644786	0.959923	0.516145	0.328798	0.0153702	0.0642227	3.09524e-15	0.969685	0.548934	0.881256	0.823785	0.938402	0.100369	0.230144	0.892558	0.828939	0.864887	0.914914	0.646759	0.80962	0.579477	1	0.47784	0.587594	0.850313	0.614877	0.907485	0.826281	0.726847	0.342187	1	0.586634	0.665643	0.894379	0.312257	3.27713e-06	0.0747695	1.37205e-08	2.91984e-12	8.18135e-07	0.000120904	0.614745	0.393207	0.908685	0.691696	0.120079	1.07589e-07	0.996032	0.00063084	0.552046	1	4.04398e-45	0.139235	0.169758	0.363438	0.987204	0.619882	0.659025	0.905578	1	0.71059	0.920813	0.673239	0.48629	0.957141	0.905114	3.00676e-07	0.453422	0.405096	0.20659	0.970446	0.953273	0.674391	0.963227	0.899034	0.957198	0.980128	0.834139	0.58718	1	0.839627	0.881032	0.900917	0.990134	0.964894	0.436346	0.700935	0.553269	0.526162	0.15843	0.247926	0.2443	0.848077	0.668387	0.503616	0.722132	0.00716768	0.823906	0.910801	0.100552	9.91707e-12	0.0622144	2.60291e-08	0.00363878	1.19128e-10	0.0654162	0.00281836	0.000255308	0.0671793	0.977755	0.232691	1.83858e-25	0.0143423	0.999976	9.18578e-10	0.711557	6.16973e-09	0.050217	0.0445419	0.652476	0.148083	0.922225	0.547241	0.8796	0.124556	1	0.000179383	0.227317	0.212502	0.000227985	0.00071355	0.115766	6.60322e-15	0.244068	0.97459	0.000469589	0.538461	0.625289	0.884048	0.826209	0.771638	0.573389	0.26064	0.962614	0.784244	0.430922	1	0.0608504	0.964276	0.870938	0.935915	0.998364	0.935377	0.0242683	0.840519	1.23616e-14	1.27753e-14	0.00342615	0.32263	0.00199498	8.24935e-11	0.841742	1.16557e-15	0.444929
Paqr3	0.321464	0.306618		0.324858	0.339706	0.585165	0.4903	0.53588	0.192663	0.000183138	0.388341	0.817647	0.387102	8.69351e-06	0.374177	0.337766	0.0607388	0.654391	0.00939366	0.000279291	0.997538	0.846266	0.816888		0.702051	0.443962	0.713329		0.071093	0.158397	0.441838	0.854795	0.749543	0.272931	0.29152	0.482772	0.28286		0.730708	0.967861		0.642955	0.290709	0.609214	0.873578	0.805765	1	0.731393	0.893491	0.980584	0.853594	1	0.873281	0.156443	0.971458			0.435043	0.716062	0.930213		0.962869	0.673754	0.916396	0.494611	0.0110749	0.559323	0.752781	0.172387	0.188582	0.445138	0.715958	0.667617	0.81578	0.975219	0.830359	0.0591308		0.00494016	0.501641	0.947099	0.035815	0.373631	0.783691	0.222382		0.978597			0.995019			0.818213		0.832908	0.93626	0.0213706	0.718477	0.950177	0.958748	0.970446	0.975995	0.967083	0.824059			0.9485	0.834139	0.696487	0.969136	0.827426		0.904258		0.86672	0.975048	0.710909	1	0.958199	0.884124	0.171341	0.951916	0.534098		0.765968	0.301347	0.672575		0.554461		0.355341	0.658162	0.15837		0.74653	0.0681535	0.159935	0.877754	0.755029	0.824977	0.87038	0.562157			0.86736		0.000584843	0.970625	0.797502	0.0507661	0.000502257	0.646983	0.964625	0.8796	0.613268	0.9431	0.916031	0.563081	0.606079	0.911272	0.724648	0.974516	0.00133838	0.393384	0.97459	0.822681	0.681191	0.668163		0.18435	0.729574				0.567422	0.83195	1	0.618231		0.973743	0.744762		0.935377	0.916953	0.745765	0.0976436	0.014099	0.0311535	0.907399	0.587344	0.0759145		0.95037	0.955957
Naa11	0.663922		0.471133					0.0588853						0.23418	0.734778		0.210901		0.998748	0.548287		0.645909	0.688429		0.532869	0.517079			0.398299	0.358567	0.541056				0.536247																														0.660255	0.000655804				0.0725183						0.300763									0.73076								0.41168						0.7941																																0.283934		0.518017		0.791319	0.644614	0.597893					1	0.135642		0.394295									0.713213						0.358993		0.748862		0.561781		0.522465														0.579677				0.0529381					0.738772
4930467D21Rik	0.663922	0.65463			0.537433			0.0893113	0.35573					0.574092			0.583954			0.112761			0.688429			0.783797									0.608542	0.273576																											0.665643		0.190099	0.0166197	0.660788	0.483828		0.182715									0.687671		0.947099						0.977503				0.710309		0.635727		0.736697																										0.513838										0.658622				0.885514		0.597893		0.467277						0.382796						0.758729			0.8796						0.81756	0.442011	0.935014	0.806045	0.0340092		0.847513		0.625289												0.579677				0.0173204
Antxr2	0.0694086	0.0560467	0.373117	0.0705234	0.537433	0.994581	3.94494e-08	5.31879e-08	4.24064e-18	0.022789	0.426452	0.347577	0.167709	3.64044e-11	0.0287322	0.0401662	0.367107		0.485381	0.0906041	0.429343	0.796589	0.989715	0.702853	6.99565e-09	3.40558e-08	0.606766	0.852132	0.0766494	4.83303e-12	0.00208579	0.636076	8.74893e-08	0.948755	0.00189411	1.17584e-14	7.59675e-08	0.669042	0.548934	0.759475	0.158105	0.99911	1.48654e-05	0.0158924	0.592258	0.947154	0.717498	0.983698	0.897124	0.00574682	0.947468	1	0.0305407	0.805275	0.822503	0.804213	0.939001	0.0338391	0.873454	0.290317	0.991778	0.000372027	0.550157	0.335261	0.257769	1.90053e-06	0.85802	6.95632e-05	5.34232e-13	0.0121133	0.000783922	0.00263173	0.517971	0.0263562	0.0410684	0.246158	9.5042e-14	0.996032	2.08184e-22	0.926792	0.947099	2.71103e-09	0.00373093	0.222607	1.40996e-05	0.361274	0.818423	0.900228	0.892624	0.840468	0.490485	0.179663	1.19394e-06	0.28879	4.36147e-06	0.93626	1.61905e-23	0.905878	1.36383e-05	0.141248	1	1	0.622018	0.883331	0.899034	0.957198	0.698924	1	0.779832	1	0.983409	0.969308	0.977363	0.990134	0.97493	0.861805	3.93422e-15	0.737699	0.0989621	0.0136379	0.0623	0.985614	0.971779	0.577786	0.0259345	0.0839603	0.0390097	0.301806	0.433529	0.506422	1.27768e-25	0.584463	0.000246185	0.0537968	1.52403e-14	1	0.724125	0.0756143	0.0819138	6.87968e-07	0.732407	0.000327702	0.00154842	0.999976	0.302153	3.94421e-08	0.426291	0.100392	0.778407	0.979127	0.545918	0.464925	0.562865	0.851885	0.873949	0.678652	0.733151	0.799376	0.483567	5.90795e-12	0.000296003	0.00084669	0.0132307	0.0287647	0.97459	5.22041e-06	0.917468	0.584146	0.72426	1.0181e-05	0.0119639	0.853618	0.549977	0.999135	0.118688	0.994926	1	0.00355152	0.964276	0.280167	0.992499	0.922428	0.672812	0.0315956	0.745765	0.0360819	0.477764	0.771568	0.510572	0.128401	8.24406e-33	0.450363	8.94482e-09	0.208558
Prdm8	0.216192	0.540986		0.517053			0.097829	2.78523e-05	0.697927	0.476065	0.388341			0.476794			0.202272	0.834016	0.00548559	0.700668	0.691493	0.645909			0.0309966	0.882008	0.580243	0.877305	0.398299	1.5589e-06	0.541056	0.512745	0.513552			0.0250383	0.314004			0.786484				0.643485	0.8959		1				0.227324										0.993111	0.806395			0.494611	0.0178908		0.0997262	0.451775	0.616187	0.445138	0.739663	0.87707		0.841009	0.340647	1.23274e-08		0.466326	0.578637	1	0.541918	0.373631	0.702968		0.313391		0.863525		0.995019			0.507766	0.449231	6.33e-10		0.347666	0.498178	0.922207	0.78798	0.883682	0.962701		0.975253				0.900359		1	0.61195				0.61598		0.0368418		0.958199	0.387253	0.984817	0.491913	0.155207	0.869138	0.000170691						0.540431	0.445556		0.866463	0.84238	1	1	0.832079				0.327113			0.0690015		0.647628	1			0.325017					0.979082	0.537897	0.964087	0.222646	0.00140705	0.801469	0.488144	0.865034	0.0388656		0.671977				0.638433		0.850152	0.789519		0.537098				0.987675	0.0867696	0.881711	0.961157		0.0173204	0.734201	0.729744	0.574963	0.097619		0.302628	0.590173		0.897654	0.634575
Fgf5	0.486073				0.537433			0.115564	0.553077	0.183702				0.271623	0.734778				0.00187305	0.0456779	0.691493				0.532869	0.172465							0.328546			0.087666	0.642411		0.548934					0.609214																					0.227871	0.071319		0.503095		0.616187			0.24198			0.860745	0.560066		0.788609				0.373631		0.780773		0.977503				0.198339		0.24652	0.594826		0.93626	0.70234		0.0980593								0.9485		0.0725124						0.674674										0.507133						0.883092		0.877972		0.422766							0.399552						0.970625						0.786979				0.370864		0.939932		1	0.912392		0.97459	0.695941		0.640283																0.450698		0.381029			0.262705	0.889474	0.320344	0.925449	0.583516	0.941934
1700007G11Rik	0.786788	0.284748					0.485396	0.00163146	0.691319	0.222603				0.315111		0.474361	0.0126447		0.0203675	0.640794					0.808311					0.835896				0.74113		0.663044	0.631579							0.527877	0.909508					0.514536	0.580266			0.748195	0.884278			0.308971		0.618443		0.36448		0.640398		0.475269	0.513728	0.978854	0.302152	0.648608	0.230398	0.871995	0.929814		0.439424	1	0.995417					0.000758636		0.913555	0.170498			0.863525		0.995019			0.82207	0.610936	0.352778	0.93626			0.763817		0.970446						0.885624			1							0.591864	0.35429			0.101892		0.00531375	0.721741	0.681722	0.978126					1		0.685157		0.620591							0.647555			0.523232		0.647628			0.683255	0.721286	0.385295		0.954662	0.0213072				0.102013	0.215031		0.180408	0.438588	0.287639	0.97459	0.781038				0.564735							1			0.383075			0.500378	0.0465363		0.162157	0.333893		0.600233		0.158948	0.925449	0.417235	0.634575
Mir703	0.129345	5.24588e-14	0.471133	3.56145e-09	0.00229766	0.00214998	3.72847e-11	0.00531649	1.13634e-38	2.15293e-43	0.0533308	0.954378	0.000326244	3.26568e-71	0.744329	0.0413572	1.535e-07	0.510649	3.91327e-07	4.97703e-19	0.22489	0.460099	0.296504	0.173319	5.25991e-06	2.53916e-30	0.0095368	0.00217434	1.67466e-15	2.70954e-107	4.75204e-24	0.0423096	1.86834e-06	1.5738e-05	4.12059e-37	3.74611e-113	4.17151e-31	0.756206	0.00253656	0.647417	5.78477e-07	0.807141	0.16395	7.06675e-08	0.047322	0.19862	0.414297	0.251318	3.49174e-10	0.000975398	0.182766	1	0.0105031	0.230773	0.825324	0.100093	0.989514	0.00888076	0.67906	6.28608e-06	0.576537	0.218595	0.972083	0.0237351	0.69932	1.10667e-22	0.174666	1.83695e-19	7.46085e-77	1.0627e-22	2.34955e-37	4.52476e-06	0.482284	3.63094e-05	0.0675904	0.208527	1.32612e-57	0.996032	5.98626e-37	0.327375	0.947099	5.32228e-143	2.7344e-15	4.69391e-26	2.5789e-07	0.908613	0.978597	0.0935226	5.37833e-06	0.108869	0.114102	0.252283	0.102885	5.18923e-09	0.000108165	0.984347	2.08091e-306	0.895359	0.154345	5.12609e-28	0.70521	0.975995	0.869548	0.940904	0.899034	0.957198	0.619965	0.384542	0.243277	0.230084	5.11059e-05	2.56822e-07	0.141747	1	0.0330842	6.62726e-05	2.42126e-33	0.0669162	0.510338	0.420081	8.75644e-132	0.00076578	7.09575e-38	0.688307	0.00825151	0.245368	1.31824e-10	0.00218627	0.0921616	0.655685	1.55039e-10	4.43539e-10	1.89875e-52	1.85321e-14	7.76273e-221	1.80508e-05	6.28681e-05	4.41144e-21	9.21465e-12	1.32953e-16	0.7895	5.87275e-45	8.58011e-10	0.999976	0.0128269	0.0419181	1.70259e-42	0.198944	0.0077665	0.000135529	4.23991e-28	0.179827	0.679549	0.00740528	3.67402e-06	0.757113	0.00139674	1.51432e-09	1.62159e-13	5.58686e-69	9.51405e-19	1.78384e-31	7.23144e-39	2.51706e-12	1	0.212899	3.0797e-14	9.08716e-08	0.816059	0.852605	0.112337	0.683967	0.34748	1	0.00125546	0.12566	1	2.37808e-06	0.96761	7.12618e-32	0.881711	0.644738	0.114636	1.49208e-08	0.569584	2.8958e-54	3.36308e-27	1.81797e-06	0.020248	4.01577e-05	1.78086e-26	1	3.09988e-05	0.634575
Bmp3	0.600754	0.0482483		0.716369	0.790929	0.611755	0.0329335	0.610126	7.28975e-16	3.34444e-15	0.0819124	0.50328		6.48596e-06	0.473448	0.39791	0.0123991	0.847398	0.652111	0.385869	0.352825			0.52993	0.532869	0.871881			0.9728	0.193433	0.556055	0.854795	0.000428687	0.74113	0.285375	0.346246	0.472281	0.756206	0.986278	0.00926403	0.623424	0.958796		0.609214		0.964585		1	0.986154	0.974495	0.364011		0.722304	0.0589926		0.484153		0.197926		0.943175	0.580067	0.455853	0.905934	0.00891322	0.790122	0.266803	0.253333	0.297392	4.55721e-09	0.226309	0.0214364	0.765937		0.876337	0.747846	0.689379	3.20958e-08		0.0399335	0.911348	0.947099				0.332386	0.313391		0.542663	0.690653	0.799156			0.734906	0.845933	0.312918	0.956858	0.968591		0.000449897	0.78798	0.970446	1	0.817388	0.927102			0.681979		0.383522		0.9411	0.575771	0.594889		0.0159413	0.691786	0.346377	0.931388		0.465819	0.0028007	0.92774	0.509084	0.731114	1.34812e-06		0.908172		0.58541		0.0914514	0.713425	0.589207		0.00253761	0.901066	0.872557	1	0.7984	1		0.937561			0.184108		0.35349			0.683255	0.773078	0.704816	0.990059	0.911107				0.403783	0.0759493	0.000284269	0.0665027	1.18598e-10	0.0526943	0.00239269	0.775412	0.470639	0.56846	0.884314			0.566767									0.264824				0.616796		5.99124e-20	3.46755e-15	0.63856	0.243719	0.33299	0.103872		0.678932	0.737234
Prkg2	0.0425229	0.00108782	0.605613			0.924167	0.313128	0.279404	0.3739	0.741989	0.112026			0.297263		0.683349	0.695686		0.985214	0.729383	0.243994		0.447201	0.809407	0.808311	0.341912		0.639497	0.355294	0.0673519	0.132623		0.947235		0.773711	0.0100934	0.936228	0.756206	0.470555	0.786484		0.812716		0.479481	0.931419	0.867476		0.986022	0.53947		0.786079		0.873281		0.674037	0.409859	0.989514	0.639685	0.685416	0.979574		0.710919	0.892658	0.961684	0.982848	0.0658872	0.760331	0.754713	0.000553387	0.532827	0.456227	0.770594		0.641963	0.96054	0.680368	5.34936e-10		0.961593	0.13971	0.947099	0.541918		0.367457	0.407039						0.47881	0.920813	0.0789932	0.256546	0.418515		0.517434		0.213203	0.78798		0.942386	0.967083	0.824059	0.894108		0.845226	0.994947	0.907992	0.996237	0.895803				0.61598		0.265059	0.746668		0.214016	2.41942e-42	0.298204	0.319177	0.587955	0.724474	0.978126			0.554461		0.262875	0.445556	0.952382		0.689274	0.491637	0.752547	0.523586	0.959264	0.861486		0.99118			0.571126		0.800422				2.56619e-06			0.8796				0.187235	0.476256	1.249e-15	0.19449	0.256251	0.695595	0.231414		0.911846	0.56846	0.724782	0.730176											0.630883				0.00201216		0.0429972	0.359016		0.402736	0.31722	0.00550835		0.567696	0.519834
Rasgef1b	0.234196	0.410982	0.0671506	0.00251873	0.550523	0.0869584	0.00482734	0.119629	0.00230689	2.72019e-25	0.564075	0.958407	0.757655	3.45326e-27	0.0318126	0.0397097	0.755509	0.919092	0.477033	2.89733e-10	0.853401	0.0137685	0.765744	0.00947636	0.380851	0.129074	3.31429e-05	0.784149	0.00475744	1.96636e-23	0.823534	0.812842	0.212005	0.00112254	0.740977	1.55658e-10	0.201102	0.889995	0.857516	0.89711	0.220733	0.292035	0.705719	0.256281	0.779391	0.652127	0.967394	0.986022	0.531157	0.853221	0.728977	1	0.964478	0.510231	0.691446	0.363306	1	0.904351	0.909564	0.213861	0.993111	0.362821	0.665643	0.147464	0.784961	3.34001e-39	0.319262	0.000236424	2.55974e-09	0.00164783	0.000527641	0.000392155	0.55057	0.931766	0.0482274	2.93092e-07	7.13807e-26	0.996032	0.0400236	0.358887	1	4.97561e-110	0.668735	0.000246643	0.00166244	0.616473	0.00163859	0.999127	0.598412	0.856952	0.835935	0.532541	0.818693	0.643543	0.000139473	0.960216	0.000893159	0.718477	0.502216	0.00909856	0.986729	0.975995	0.967083	0.926791	0.967014		0.178845	0.994947	0.0285067	1	0.221654	0.351332	0.639583	1	0.459479	0.948756	0.24556	0.854739	0.0602194	9.04476e-05	0.00960873	7.48098e-07	0.0814307	0.475501	2.94064e-11	0.916636	0.608701	0.872351	0.879384	0.965866	0.982391	0.415245	0.050132	0.153862	2.72308e-09	0.733806	0.791097	0.0106388	0.267027	0.552242	0.646005	7.91698e-16	0.408976	0.999976	0.357383	0.856019	0.161283	0.644272	0.391967	0.22688	0.0219504	0.801892	0.394893	0.917103	3.77362e-05	1	8.11864e-10	0.305719	0.415278	0.0763171	6.8949e-06	0.000256908	0.00999356	0.763857	0.991187	0.00670076	0.080193	0.644075	0.956644	0.619305	0.992739	0.757896	0.123156	0.962614	0.861922	0.509492	1	0.338818		0.423145	1	0.628005	0.903047	0.176506	0.734201	0.00944321	0.212093	0.907773	0.056697	0.00376524	6.08934e-05	1	7.90053e-10	0.634575
A930011G23Rik	0.107377	0.284748	0.713752					0.309197	0.35573	0.498578		0.817647		0.491573		0.195205	0.836664	0.623888	0.00340229	0.700668	0.553595	0.645909				0.517079		0.481086				0.913893		0.511125	0.220069	0.837541	0.0659738			0.697971					0.931419		0.924227									0.409859						0.383019			0.660255	0.176138	0.513728	0.212558		0.712059	0.445138			0.81578			0.504051		0.687671		1	2.46183e-09	0.373631	0.79719		0.727609	0.982688		0.598412	1			0.81765	0.636602															0.697951				0.68245	0.990134						0.483965	0.775126					0.978126	0.195614	0.823906			0.691227			0.528015	0.423571				0.615506			0.416233					0.324127	0.501771		0.000735174	0.00374025	0.443219	0.560182	0.8796				0.370864	0.606079			0.843084	0.60876		0.97459	0.288643	0.590233	0.0111205	0.704676				0.807378		0.304189					0.117287			0.935377	0.644104		0.806739	0.515759	0.311183	0.500729		0.502807
Hnrnpd	0.00348627	0.11293	0.794114	0.524351	0.124025	0.0258899	0.00162108	0.0150653	1.06831e-40	0.00184929	0.26515	0.446485	0.0425868	3.27281e-57	0.00040759	0.000588812	1.11608e-08	0.623888	6.4894e-06	8.50487e-18	0.18908	0.199695	0.688429	0.52993	0.0153499	0.00238497	0.955893	0.0456876	5.5353e-08	6.81084e-27	0.00144296	0.753453	0.00137814	0.441708	9.38791e-11	1.93833e-13	0.00514099	0.669042	0.037007	0.468924	0.697842	0.958796	0.194737	0.0741899	0.894355	0.805765	0.908526	0.95911	0.302079	0.179384	0.645261	1	0.726931	0.174537	0.219791	0.184816	0.939001	0.603489	0.112056	0.0159272	0.925078	0.717399	0.837258	0.00427014	0.660255	1.68798e-07	0.378602	1.15592e-18	8.6437e-14	0.00525014	1.51047e-05	0.0542744	0.095261	0.754154	0.0976384	0.18829	8.18602e-49	0.996032	3.18556e-30	0.822069	0.947099	1.00491e-122	0.00394109	0.00231149	1.84663e-13	0.0674602	0.982688	0.786013	0.277742	0.755585	0.163231	0.344358	0.796044	0.010573	0.0250696	0.93626	1.52748e-84	0.867342	0.258472	1.09214e-12	0.535031	0.960277	0.907963	0.837528	0.814579	0.932286	0.60536	0.908292	0.752728	0.765174	0.608099	0.446791	1	1	0.419779	5.00437e-05	1.70934e-20	0.0585819	0.418583	1.03039e-05	9.36895e-38	7.3312e-06	1.88025e-12	0.70161	0.05545	0.066192	6.04271e-05	0.65358	0.121432	0.0446562	7.58689e-09	0.280788	1.43487e-26	4.59335e-06	3.15521e-10	0.00256904	2.27541e-06	3.11997e-07	2.36022e-05	1.17393e-08	0.993388	0.0826251	2.97582e-05	0.999976	2.66313e-06	0.103026	1.06955e-08	0.119795	0.362269	0.413761	2.91667e-16	0.00203549	0.492208	0.971307	0.246435	1	0.371989	0.0464509	2.6568e-08	1.92196e-12	1.07452e-05	1.20663e-05	1.43538e-16	0.0132784	0.965206	0.374756	0.049904	0.00617852	0.245756	0.0196593	0.0908773	0.542627	0.256788	0.962614	0.00872304	0.597264	1	6.26057e-06	1	0.000184882	0.881711	1	0.425402	3.38099e-05	0.979	3.4031e-12	6.6024e-14	0.00103224	0.743009	1.91764e-08	2.63525e-19	0.354081	0.0839242	0.431798
Hnrpdl	0.807016	0.0265343	0.692404	0.0192925	0.0661957	0.0728606	2.38923e-06	0.594317	7.48794e-24	7.96865e-07	0.00576336	0.176564	0.570735	2.4559e-14	0.160401	0.00167526	4.61808e-06	0.842716	3.82149e-05	1.58824e-13	0.0998506	0.278159	0.935304	0.915263	8.19533e-05	9.13633e-07	0.295877	0.480464	0.00157767	6.20626e-08	0.000367154	0.512745	4.65852e-05	0.32949	0.000349518	0.0798238	0.139371	0.869165	0.388902	0.576464	0.716979	0.930285	0.825333	0.000723463	0.873578	0.41421	0.392695	0.912549	0.727543	0.357127	0.590924	1	0.524125	0.0449547	0.654539	0.283396	0.965317	0.00344969	0.171212	0.913249	1	0.109207	0.407534	0.00524252	0.430023	0.0628305	0.968894	9.11064e-08	0.000140069	0.0227114	0.407316	0.229958	0.395241	0.326376	0.00690144	0.773178	7.4066e-49	0.996032	1.31162e-26	0.264222	0.999712	9.23097e-145	0.0008452	0.0938561	2.8535e-15	0.0279302	0.348376	0.344447	0.156153	1	0.161045	0.0946656	0.109214	0.00964523	0.285554	0.956858	3.79608e-91	0.905878	0.189297	1.67513e-14	0.970446	0.975995	0.898497	0.824059	0.991769	0.957198	0.833767	0.890618	0.47424	0.356131	0.608099	0.88293	0.97757	0.994658	0.367072	0.382234	0.579914	0.242032	4.37638e-09	8.89395e-06	4.0855e-20	0.000169421	0.0989283	0.731114	0.00233996	0.755134	0.000513312	0.528038	0.554461	0.000332005	1.30317e-16	0.245947	8.23114e-45	1.5993e-11	0.000733924	0.161966	0.00617067	0.00185159	0.0103198	5.48971e-12	0.0248685	0.0105753	4.7695e-07	0.999976	2.35075e-06	0.000807983	6.71977e-15	0.00671148	0.0497364	0.58922	4.23178e-11	0.633	0.300391	0.8796	0.464722	0.950816	0.710765	0.000234801	0.000222526	2.18405e-15	0.000901726	9.37877e-10	4.30155e-16	0.00750661	0.97459	5.49538e-08	0.992374	0.93666	0.641414	0.709433	0.664817	0.683967	0.0108142	0.931968	0.000649598	0.83195	1	6.61211e-17	0.96761	0.0091181	0.744762	0.845715	0.178678	5.57951e-05	0.840519	2.98827e-07	1.51779e-21	0.000236257	0.067049	0.0051489	3.68739e-18	0.790603	3.19033e-06	0.153358
Enoph1	0.525032	0.119263	0.838577	0.544914	0.0522732	0.822509	0.0105458	0.330597	6.29413e-08	0.000175456	0.00947749	0.995693	0.919504	1.73952e-13	0.354978	0.00835081	0.00386577	0.516321	1.3151e-11	1.98196e-28	0.389124	0.949094	0.865587	0.752125	0.859529	0.341912	0.231013	0.592096	0.262949	0.000222882	0.908862	0.753453	0.818918	0.385604	0.0437655	0.965894	0.964859	0.781893	0.417535	0.292992	0.932652	0.824663	0.666531	0.00505597	0.820656	0.54094	1	0.95911	0.646759	0.971294	0.56539	1	0.813664	0.827396	0.695622	0.484153	0.939001	0.474621	0.40173	0.986819	0.666657	0.464546	0.998107	0.485402	0.685851	0.36342	0.370855	0.255225	7.97192e-06	0.687815	0.0155688	0.810871	0.254758	0.273279	0.904974	0.420199	6.84224e-08	0.996032	4.60777e-07	0.616586	0.993808	1.6234e-44	0.0804946	0.155305	0.000157856	0.537317	0.978597	0.93911	0.926719	1	0.319053	0.836094	0.201918	0.643543	0.389064	0.93626	4.3624e-25	0.95031	0.0256606	6.93959e-06	0.970446	0.975995	0.969943	0.882125	0.899034	0.96351	0.923707	0.994947	0.474266	1	0.676091	0.610775	0.935313	1	0.928165	0.478151	0.683748	0.910754	0.454098	0.0243387	2.05577e-19	0.153084	0.99597	0.448474	0.636567	0.801473	0.00465073	0.823906	0.734635	0.562318	0.303384	0.0248999	6.73793e-15	5.66842e-07	0.512408	0.337367	0.390553	0.00405522	0.147241	6.10604e-10	0.646005	0.713732	2.2377e-11	0.999976	0.680859	0.391161	9.76907e-06	0.0903323	0.955062	0.0427937	1.18336e-09	0.00389373	0.648636	0.786979	0.918958	0.942246	0.45432	0.405995	0.373889	0.000415892	0.296148	0.0360278	0.0619395	0.320534	0.97459	0.125366	0.481825	0.552823	0.785004	0.650475	0.318905	0.683967	0.39728	0.92824	0.0276085	0.584143	1	9.77017e-12	0.986087	0.241488	0.995827	0.604646	0.918765	0.101269	0.86663	0.0154657	2.91808e-10	0.336505	0.161559	0.0355008	0.000391291	0.925449	0.743626	0.79067
Tmem150c	0.900087	0.637346						0.0588853	0.185451	0.00727781	0.521712	0.874259		0.743251	0.698628	0.847405	0.890027	0.623888	0.000109559	1.41898e-07	0.886113	0.645909	0.918076		0.358766	0.516738			0.398299	0.0458845	0.345305		0.749543	0.74113	0.000426171	0.0407041	0.314004	0.756206		0.786484		0.958796	0.0113903	0.32102		0.654946	0.753446	0.731393	0.649874	0.853481	0.728977	1		7.7586e-05	0.674037	0.896591		0.770445	0.793095	0.663566	0.967937	0.383019	0.626765	0.20285	0.312257	0.192711	0.660788	0.491808	0.00955552	0.285671	0.54208	0.739663		0.641963	0.947213	0.690547	4.22813e-17		0.165855	0.825619	0.947099			0.913555	0.665433	0.590494	0.510581	0.74716			0.798052	0.927666	0.977386		0.295876	0.960216	0.49093	0.718477	0.179971	0.0658145		0.942386						0.890618	0.951381	0.894731			1		0.61598	0.315983	0.932518	0.693505	0.702874	4.58595e-05	0.173921	0.143188	0.165064	0.939623	0.667538						0.828374	0.713425	0.666369	0.295276	0.123616		0.597893					0.739549			0.998326		0.180534	0.907754	0.569321	0.81975	4.27023e-09	0.581832	0.873427	0.78475	0.366058	0.937322		0.584176	0.606079	0.503083	0.277891	0.722497	0.42825			0.534261				0.649324			0.933633	0.96534	0.266508		1	0.625712		0.821228		0.830898	0.349706	0.240045		0.00690973	0.884367		0.674847	0.644808	0.928412		0.432911	0.634575
5830403M04Rik	0.486073		0.564055					0.428858		0.225947				0.102754					0.853299	0.247095						0.517079																												0.943282											0.312257	0.00682154		0.490523		0.27284							0.546292													0.995019					0.50833																					0.691786					0.12513		0.509084										0.0583664		0.350758	0.644614									0.796151					0.951964	0.301629	0.44492		0.8796				0.964087				0.955644																0.12162						0.0535054		0.607428	0.642099				0.439664
2310034O05Rik	0.995628					0.480626		0.610126	0.561131		0.388341		0.772364	0.576159		0.692304	0.541039			0.548287													0.513552				0.853473						0.825333						0.255113	0.933467											0.463424				0.660255	0.367505		0.43163							0.731151	0.615287	0.131937								0.420411									0.636602			0.535501					0.975995	0.817388																	0.465819			0.290749					0.823906			0.700832	0.866917	0.716365	0.382564	0.251274			0.391075				0.87057	0.951578			0.879867					0.50878	0.719634									0.233146	0.321638									1		0.298414					0.140343						0.157139		0.117905	0.0437255			0.499148			0.567696
Sec31a	0.0315881	0.160082	0.605613	0.102551	0.0360667	0.0720547	5.87523e-13	0.019679	5.66844e-76	2.76062e-23	0.00991367	0.751847	0.57875	3.1294e-41	0.00943116	2.64103e-07	1.17095e-07	0.37181	6.95417e-08	1.63506e-17	0.0794356	0.900017	0.44977	0.52993	1.89846e-19	7.09365e-11	0.999577	0.0434112	8.11706e-07	8.97938e-26	0.130913	0.32103	0.00163888	0.00109819	9.71621e-13	1.10517e-35	0.000792157	0.783617	4.83126e-05	0.043266	0.373872	0.880502	0.0381922	7.88463e-07	0.722474	0.764623	0.228009	0.85169	0.903001	0.165612	0.00605166	1	0.648218	0.201543	0.679719	0.408148	1	0.0708366	0.898203	0.795979	0.993111	0.265926	0.673754	0.258331	0.40051	2.0478e-05	0.627724	9.81273e-05	1.00351e-19	0.00204421	7.23964e-05	0.0335825	0.160821	0.908253	0.00249847	0.0611118	5.45205e-94	0.996032	9.1778e-26	0.972023	0.947099	7.57894e-89	0.000398194	0.0100613	1.41902e-19	0.255756	0.547006	0.621848	0.992305	0.995019	0.71059	0.919567	1.54225e-05	0.0157702	0.243169	1	1.83637e-40	0.912475	0.00389318	0.00196088	0.644959	0.975995	0.630174	0.971047	0.958288	0.957198	0.698924	0.856485	0.630918	1	0.902421	0.688953	0.810106	0.990134	0.0210498	0.722917	1.14881e-05	0.656167	8.24689e-08	0.0643357	2.28397e-20	0.00152481	0.00252828	0.32504	0.232607	0.32809	3.33187e-05	0.65358	0.152572	0.697671	0.0032416	0.0146946	1.10459e-23	9.13233e-09	3.65227e-23	0.0981568	0.000170329	0.000212852	0.0121684	5.28073e-14	0.64209	7.12787e-05	1.42931e-06	0.999976	0.00178762	0.300205	1.08341e-12	0.0142214	0.211765	0.00396676	0.0271444	0.0200769	0.000276974	0.152995	0.000405586	0.0538292	0.626568	0.015342	1.58498e-05	7.71174e-19	0.00052893	3.02329e-10	2.41659e-34	5.31499e-07	0.97459	2.05575e-05	0.394944	0.502909	0.812099	0.153043	0.172284	0.683967	0.662751	0.962614	0.0862322	0.0879144	1	1.13316e-15	0.96761	0.971151	0.992431	0.922428	0.390011	0.242903	0.797594	1.68933e-22	0.00965835	0.0184895	0.0496275	0.000206335	7.89758e-37	0.925449	0.0153616	0.176808
5430416N02Rik	0.898396	0.177736		0.490919	0.668526	0.195077	0.189173	0.740396	3.98678e-12	1.12989e-06	0.0837725	0.950946	0.968425	0.0885005	0.475675	0.847405	0.00272214	0.953126	0.00241966	4.90335e-05	0.604535	0.530912	0.297922	0.809407	0.452804	0.0616742	0.643535	0.755547	0.496742	1.46231e-05	0.244165	0.965541	0.513552	0.331233	0.671258	0.764327	0.486436	1	0.986708	0.786484	0.526104	0.930285	0.665444	0.0507878	0.300235	0.829308	0.553895	0.920117	0.533655	0.96619	0.656476	1	0.675398	0.128134	0.802542	0.684388	0.939001	0.70221	0.914332	0.70756	0.993111	0.941428	0.968856	0.332675	0.864898	0.00596412	0.457754	0.0226247	0.0337593	0.819721	0.335341	0.5574	0.629119	0.634027	0.291159	0.298688	3.61004e-28	0.996032	9.12355e-14	0.0996764	0.947099	6.55523e-22	0.157375	0.102062	3.7082e-09	0.383638	0.63341	0.54292	0.65144	1	0.784984	0.56861	0.977767	0.803891	0.62406	0.93626	0.000174481	0.98719	0.722951	0.739254	0.998685	0.975995	0.950122	0.979669	0.894108		1	1	0.633645	1	0.97803	0.817573	0.952358	1	0.982833	0.576109	0.308895	0.94382	0.898674	0.0567578	2.59454e-20	8.5491e-06	0.000134713	0.22517	5.31156e-08	0.95501	0.545799	0.905605	0.244965	0.946133	0.715169	0.758218	2.55644e-13	0.00173634	0.908937	0.367818	0.148661	0.0522275	0.0978821	0.023285	0.729707	0.225789	0.000260752	0.999976	0.400502	0.460911	0.00659414	0.317502	0.955062	0.351974	0.0129906	0.594674	0.896025	0.8796	0.562571	0.923754	0.598015	0.0688592	0.0362492	0.00084995	0.850283	0.0076732	3.65265e-09	0.176182	0.97459	0.359133	0.911557	0.419436	0.827156	0.43296	0.971564	0.511059	0.92533	0.962614	0.784244	0.49938	1	1.12406e-07	0.99051	0.0476776	0.956608	0.960959	0.999052	0.777582	0.86663	1.97702e-13	0.00053793	0.135989	0.839102	0.814489	0.0684603	0.925449	0.83348	0.566768
Lin54	0.554663	0.234219	0.442202	0.605759	0.653417	0.509255	0.30513	0.804002	0.00662254	0.00943298	0.341343	0.710086	0.493788	8.52267e-07	0.748126	0.16128	0.0526092	0.949972	5.64813e-06	0.00468893	0.518355	0.607483	0.688429	0.52993	0.298704	0.284711	0.644839	0.877305	0.406142	0.0190697	0.182594	0.971284	0.54351	0.448965	0.172705	0.405484	0.583237	0.941253	0.548934	0.86785	0.842415	0.76442	0.392577	0.972386	0.909508	0.990464	0.874374	0.95911	0.758495	0.984607	0.745738	1	0.431285	0.234854	0.674037	0.769515	0.939001	0.586662	0.859459	0.737842	0.993111	0.962869	0.784866	0.923192	0.660255	2.67015e-08	0.240389	0.00606103	2.79493e-05	0.394367	0.135699	0.107518	0.662493	0.990355	0.399243	0.24725	7.44373e-11	0.996032	0.00441954	0.51843	1	1.28827e-29	0.0153443	0.496095	0.00101393	0.156781	0.580282	0.803705	0.850371	1	0.946831	0.52785	0.878057	0.356642	0.920976	0.99637	0.00199462	0.954113	0.671432	0.453094	0.970446	0.975995	0.761662	0.882125	0.899034	0.957198	0.83379	0.974657	0.93493	0.785454	0.915965	0.352514	0.545383	0.997814	0.374419	0.611194	0.361913	0.81627	0.52933	0.945237	0.000535261	0.182701	0.0189989	0.436652	0.0180195	0.681287	0.209161	0.647013	0.776146	0.169219	1.41704e-05	0.011939	1.94595e-17	0.0169616	1.60569e-09	0.900943	0.0579432	0.0362044	0.0525	0.000448955	0.823557	0.147405	2.62049e-06	0.999976	0.966686	0.33715	2.66991e-05	0.867036	0.229486	0.344396	0.00224318	0.350281	0.47151	0.496308	0.350351	0.969128	0.701484	0.354435	0.492376	0.0183761	0.121122	0.00250648	0.000806598	0.343928	1	0.926129	0.466732	0.668163	0.962459	0.978758	0.904714	0.683967	0.829945	0.999818	0.407629	0.373501	1	1.57281e-07	0.998614	0.502072	0.884339	0.938468	0.935377	0.109059	0.903226	0.085963	4.05663e-06	0.0566252	0.636155	0.507599	0.00169824	0.663403	0.00327821	0.796734
Cops4	0.142303	0.121529	0.923213	0.145585	0.183346	0.208316	1.81995e-05	0.044155	4.4866e-35	4.24559e-07	0.058375	0.86258	0.772364	7.51489e-36	0.0498168	0.0784745	0.296711	0.658194	9.01747e-12	8.86165e-08	0.699192	0.832519	0.688429	0.721121	0.226094	0.0189378	0.718876	0.25179	0.0544918	6.57108e-05	0.107918	0.944257	0.0734823	0.603444	0.000736677	0.369999	0.00593865	0.756206	0.583519	0.647417	0.426997	0.723556	0.817846	0.000135037	0.331198	0.898639	0.846961	0.978629	0.0315543	0.459755	0.136291	1	0.780656	0.018368	0.505045	0.449023	0.9685	0.208405	0.493992	0.0283135	0.993111	0.860663	0.827267	0.00394654	0.995087	0.00179029	0.67962	0.00010148	0.0111827	0.575342	0.987863	0.00198782	0.526447	0.81107	0.0213173	0.42609	2.15461e-33	0.996032	2.78963e-10	0.31537	0.548618	9.52283e-123	0.00663445	0.620513	4.67327e-11	0.0599002	0.977503	0.265265	0.285347	0.995019	0.107392	0.852589	0.721727	0.0593822	0.0274527	1	4.07467e-53	0.833671	0.521443	3.09679e-07	0.946092	0.942386	0.933091	0.824059	0.958288	0.932286	0.882226	0.890618	0.028485	1	0.827426	0.575771	0.783951	0.990134	0.916029	0.767513	0.659647	0.476942	0.0245902	0.73633	5.13648e-31	0.0384251	0.648288	0.45332	0.14831	0.776842	0.0340696	0.823906	0.172969	0.0154231	0.000285977	0.35642	3.76411e-21	9.31001e-08	0.497096	0.490553	0.000750236	0.0107422	0.537964	1.88746e-08	0.838931	0.0993368	0.00166181	0.999976	0.265833	0.618916	7.70655e-05	0.412722	0.977068	0.598676	8.25044e-09	0.696781	0.0526776	0.8796	0.946479	0.937322	0.7025	0.00359688	8.56024e-05	5.11411e-13	0.000141978	4.15565e-09	6.33416e-11	0.170584	0.718303	0.0100264	0.592892	0.986544	0.624575	0.866106	0.478207	0.641199	0.554331	0.987546	1.68977e-05	0.569518	1	3.04453e-18	0.964276	0.000536299	0.947888	0.983232	0.706674	0.011337	0.979551	3.98199e-06	8.79093e-10	0.00475469	0.603012	0.0121733	1.1247e-08	0.759282	0.466925	0.0260785
Plac8	0.0275137	0.0606402	0.00501811	0.759531	0.499156	0.163945	0.0261422	1.61804e-09	2.2554e-37	4.72899e-21	2.49947e-08	0.0272798	0.492681	4.11831e-22	0.0543826	0.0121545	1.6105e-10	0.919092	0.000436272	7.79208e-05	0.110382	0.886884	0.26663	0.00276542	0.466471	0.211867	0.451125		0.875956	0.136115	0.110797	0.854795	0.0335146	0.259532	0.353909	1.83928e-10	0.204531	1	0.741468	0.786484	0.329041	0.128232	0.1061	2.88804e-13	5.08868e-07	0.624725	0.286224	0.95911	0.815817	4.25307e-21	0.234417	1	0.780656	0.00356379	4.41343e-05	0.574074	0.939001	0.000498063	0.0262049	0.109117	0.993111	2.33566e-09	0.825724	6.12087e-09	0.381997	0.00162708	0.493485	0.00270203	0.00105692	0.495362	9.52608e-11	4.06274e-06	0.643526	0.995087	0.138319	1.65299e-09	0.862736	0.996032	1.81511e-05	0.957007	1	2.1968e-32	0.000904467	0.331084	0.00193129	0.543971	0.978597	0.715691	0.290199	0.901304	0.268217	0.0510929	0.493959	1.12911e-40	1.76322e-05	0.93626	8.07123e-215	0.968454	0.0707819	5.34744e-22	0.641756	0.975995	0.817388	0.262905	0.899034	0.932286	0.864034	0.890618	0.0236972	0.334796	0.608099	0.588758	0.598595	0.990134	0.969774	0.696827	0.0177122	0.0497945	0.000503936	0.144243	1.3952e-16	0.0563449	4.72397e-08	0.801517	0.117995	0.84718	0.746127	0.745604	0.799135	0.0301008	1.78944e-12	0.993635	1.94617e-20	6.51856e-14	3.07893e-40	0.231279	0.876044	0.00603768	0.436043	0.776053	7.27466e-15	1.47222e-06	0.0191862	0.999976	0.165971	0.332755	2.44304e-34	0.0867194	0.0512758	0.00378216	0.000237539	0.741885	1	0.806046	0.000409062	0.923754	0.268534	0.406317	0.0138555	1.41559e-25	0.358854	9.92184e-21	1.08958e-18	1.25319e-05	0.948616	3.6116e-21	0.817736	0.132795	0.508842	0.0704414	0.00219653	0.92083	0.026388	0.962614	0.00187074	0.0234472	0.107166	0.000105286	0.96761	1.371e-06	0.931045	0.456263	0.52472	1.54127e-10	0.885453	0.509539	1.84348e-16	0.0486776	0.217531	0.964	0.668228	0.925449	0.0748563	0.431798
Coq2	0.109009	0.0487523	0.41516	0.149079	0.537433	0.177399	0.000980933	0.704036	1.20341e-17	1.20587e-06	0.0708707	0.786617	0.79991	7.7142e-15	0.0758115	0.00244079	0.0102647	0.592389	4.6267e-14	5.68842e-13	0.257508	0.907456	0.696538	0.946814	0.0056435	0.488683	0.297773	0.159688	0.034167	3.93424e-06	0.567799	0.136916	0.357406	0.774177	0.0754733	0.35941	0.396557	0.89754	0.235092	0.356155	0.526104	1	0.12471	0.146775	0.847683	0.881281	0.868488	0.634918	0.339477	0.200702	0.719614	1	0.826428	0.00088572	0.501698	0.189462	1	0.314447	0.508026	0.89287	0.993111	0.821165	0.892658	0.270182	0.448251	3.05106e-05	0.879841	0.0162448	0.000770597	0.411279	0.264081	0.133987	0.149701	0.81578	0.787655	0.523448	1.66785e-32	0.996032	0.000200629	0.434792	0.965938	9.66307e-114	0.00173648	0.166136	1.27365e-14	0.361274	0.977503	0.943431	0.233306	0.99619	0.748382	0.76362	0.438995	0.251571	0.418515	0.960216	4.2354e-50	0.71219	0.423565	3.82627e-07	0.822977	0.942386	0.817388	0.989343	0.958288	0.957198	0.935401	0.994947	0.756541	1	0.98457	0.896441	0.451708	0.994658	0.591218	0.512585	0.0333708	0.48815	0.034191	0.503745	5.99536e-11	0.0519942	0.00200192	0.849805	0.00626839	0.648345	0.0177075	0.619417	0.404996	0.0695806	0.484018	0.278864	2.14952e-26	1.61039e-14	0.000341712	0.429412	0.0323789	0.00158459	0.614802	5.54492e-07	0.869645	0.494491	7.85015e-09	0.999976	0.0148356	0.249655	0.00472737	0.0726327	0.727204	0.540417	4.36444e-15	0.110901	0.115218	1	0.716948	1	0.815445	0.0292302	0.000230038	1.97736e-08	0.00188125	4.26369e-05	4.1443e-07	0.434024	0.97459	0.00131613	0.58335	0.573048	0.704676	0.0803207	0.194467	0.657813	0.0418047	0.92824	0.108683	0.115946	1	1.55202e-12	0.978555	0.110976	0.995827	0.993569	0.14643	0.000418905	0.840519	0.0671139	4.59249e-13	0.00218948	0.129992	0.00909337	6.90762e-09	0.414865	0.803033	0.940855
Hpse	0.0902568	0.32604	0.459202	0.793285	0.653417		0.0248079	0.0259937	3.34002e-10	0.0717769	0.142333	0.64309	0.563917	0.114335	0.734778	0.847405	0.150179	0.497078	0.761853	0.986987	0.443638	0.841402	0.918076	0.897458	0.931962	0.575311	0.010374	0.861655	0.398299	0.398112	0.364244	0.753453	0.513552	0.79842	0.0271661	4.22812e-05	0.0346972	0.756206	0.904352	0.755774	0.786217	0.98963	0.427228	0.0216773	0.0778465	0.959978	0.478247		0.646759	0.738698	0.95434	1		0.638428	0.691446	0.484153		0.123513	0.834314	0.389433	0.614722	0.146035	0.916549	0.0545978	0.660255	0.115656	0.673228	0.918895	5.77858e-06	0.17855	0.0717757	0.07295	0.517971	0.935692	0.516432	0.780431	3.07765e-06	0.996032	0.00908156	0.858445	0.947057	3.20132e-15	0.354633	0.00136634	0.0443143	0.626869	0.998831	0.392223	0.850371	0.995019	0.859278	1	0.527626	0.000472425	0.0152163		1.71548e-57	0.718477	0.804751	3.46798e-07	0.970446	0.975995	0.967083	0.824059		1	0.392634	0.999106	0.878426	1	0.855565	0.575771			0.819452	0.611194	0.221216	0.594086	0.194366	0.608657	0.975971	0.521912	0.404572	0.87633	0.469649	0.776842	0.947576	0.666888	0.58541	0.431479	0.0318268	0.186683	2.56556e-05	0.207959	0.00034434	0.652455	0.147156	0.0918032	0.692966	5.76646e-06	0.993397	0.00193729	0.0281833	0.999976	0.650215	0.921025	7.29053e-23	0.721799	0.677002	0.493837	0.191281	0.715038	0.29443	1	0.549954	0.920267	1.09096e-05	0.370864	0.222646	1.58192e-07	0.314939	0.802489	0.837279	0.0219919	0.97459	0.000714298	0.375595	0.460166	0.773051	0.647521	0.530778	0.683967	0.611812	0.988428	0.803386	0.600629	1	4.60532e-13		0.592195	0.876213	0.861273	0.579203	0.600498	0.943543	0.0304541	0.00301533	0.286112	0.215838	0.839945	0.0147198	0.925449	0.0965514	0.748291
Helq	0.00189361	0.00552892	0.564055	0.263351	0.725774	0.477431	0.858133	0.48065	3.94296e-05	0.226091	0.17469	0.798636	0.202209	0.0737132	0.354113	0.0491439	0.161648	0.946018	0.0343847	0.00312806	0.748354	0.974223	0.688429		0.394114	0.706861	0.398661	0.919517	0.398299	0.00239539	0.629529	0.777506	0.291877	0.630434	0.313255	0.189689	0.145214	0.756206	0.85898	0.576464	0.629479	0.99901	0.849697	0.757971	0.532171	0.80351	0.743767	0.941821	0.0403238	0.957163	0.618612	1	0.983064	0.00666816	0.933935	0.8884	0.939001	0.646151	0.765408	0.0737545	0.993111	0.459518	0.629855	0.785309	0.6012	0.230867	0.492025	0.418104	0.00587172	0.412767	0.974075	0.334638	0.761384	0.954189	0.0166772	0.947299	0.0256961		0.845842	0.40534	0.947099	0.000569044	0.734674	0.816906	0.00160631	0.374097	0.952778	0.554626	0.736864	0.995019	0.459035	0.570498	0.942961	0.870972	0.993886	0.956858	0.16091	0.971696	0.305537	0.222145	0.883682	0.975995		0.975388	1	0.932286	0.845226	0.890618	0.719762	1	0.830941	0.926329	0.88345	0.997814	0.611026	0.429645	0.377081	0.725592	0.944512	0.811975	0.477297	0.464453	0.597482	0.731114	0.991144	0.282603	0.669696	0.823906	0.38134	0.0759067	0.100106	0.367821	8.62493e-06	0.183983	9.12786e-06	0.644614	0.0229976	0.123747	0.688006	0.0220388	0.646005	0.920082	0.0304043	0.965949	0.0571223	0.609904	0.0020953	0.756576	0.685534	0.00447583	0.00044909	0.437504	0.707923	1	0.271321	0.923754	0.96288	0.771381	0.135164	0.364075	0.133852	5.82523e-05	0.0619408	0.0297002	0.975174	0.938743	0.954499	0.640283	0.998533	0.522966	0.581395	0.683967	0.532398	0.988998	0.794221	0.449444	1	0.758821	0.987675	0.939111	0.881711	0.922428	0.920613	0.557743		0.15516	0.242272	0.856045	0.669415	0.684015	0.087865	0.925449	0.822891	0.634575
Mrps18c	0.890649	0.884359	0.908865	0.931073	0.309418	0.377559	0.046437	0.0355912	1.14862e-17	0.00558925	0.0131134	0.889446	0.872681	0.000385712	0.0258766	0.00947051	0.00339274	0.224846	4.73489e-09	1.89354e-11	0.00562426	0.907456	0.956549	0.950881	0.0015884	0.836373	0.00280201	0.639497	0.00805093	0.00658546	0.861704	0.777506	0.00227325	0.661347	0.000643568	7.8805e-07	0.170812	0.969685	0.706464	1.35469e-06	0.0662952	0.966186	0.781215	0.0304371	0.820656	0.818469	0.568767	0.59536	0.119259	0.748163	0.822474	1	0.800788	0.00221565	0.513005	0.30543	0.939001	0.0528945	0.474369	0.913249	0.886285	0.131954	0.96289	0.648982	0.709539	3.92585e-17	0.830141	0.823514	0.0503119	0.190701	4.66656e-14	0.00130619	0.971533	0.839044	0.0073993	0.348977	1.47363e-27	0.996032	1.14263e-08	0.172328	0.949853	5.51837e-180	6.94074e-05	2.47809e-05	0.000219432	0.313391	0.978597	0.388549	0.335112	0.995019	0.36218	0.0203477	0.956682	0.420905	0.807801	1	5.24807e-90	0.899255	0.68842	1.68103e-13	0.96114	0.975995	0.796385	0.907274	0.894108	0.932286	0.885624	0.873617	0.924067	0.898973	0.608099	0.216579	0.932631	0.990134	0.611026	0.361492	0.156878	0.0669162	0.493462	0.304156	8.44959e-09	5.63126e-05	0.770737	0.21096	0.0023215	0.681135	0.0509897	0.823906	0.242355	0.0638661	4.0637e-12	0.713425	1.22963e-19	1.03341e-09	1.15776e-16	0.73324	0.336464	0.701014	0.0841582	9.04133e-08	0.781527	0.000121034	9.02944e-06	0.999976	0.0192889	0.02829	0.00189328	0.281049	0.843672	0.0893263	4.96825e-16	0.709553	0.562865	0.311108	0.308039	0.748965	0.309575	0.666756	2.40599e-05	2.8369e-09	2.41193e-06	4.81987e-08	3.79434e-19	0.00116574	0.97459	0.000132557	0.259385	0.690611	0.861941	0.0430304	0.0205325	0.628147	0.146769	0.92824	0.00114557	0.526171	1	9.64667e-13	0.996782	2.10672e-08	0.826584	0.830898	0.181053	3.28501e-10	0.86663	0.0147066	6.51182e-11	0.0452601	0.251098	0.266285	0.000811994	1	0.752677	0.748291
Fam175a	0.0540357	0.330823	0.564055	0.262049	0.637599	0.363051	0.354529	0.70574	3.921e-07	0.000691496	1	0.4762	0.927897	0.0561929	0.566781	0.893619	0.351048	0.793603	0.0540791	0.0287404	0.699192	0.874681	0.918076	0.908535	0.358766	0.633486	0.966549	0.937198	0.288021	0.182591	0.541056	0.753453	0.0133531	0.79842	0.956054	0.472258	0.397131	0.756206	0.555843	0.471593	0.848487	0.99911	0.875724	0.362904	0.649434	0.805765	0.970753	0.754956	0.351493	0.957498	0.791253	1	0.452795	0.159695	0.855587	0.917815	0.989514	0.22534	0.80286	0.404174	0.993111	0.806395	0.832259	0.379163	0.556106	0.0447445	0.550463	0.00994675	0.0522113	1	0.000132043	0.548978	0.975754	0.482128	0.521192	0.826113	0.0120291	0.996032	0.0013437	0.861156	1	1.61778e-14	0.389381	0.652147	4.7612e-06	0.837308	0.982688	0.632173	0.104885	0.995019	0.365704	0.565477	0.41168	0.769896	0.920884	0.956858	0.00550676	0.755588	0.377416	0.163444	0.970446	0.945529		0.926754	0.894108	0.957198	0.755913	0.890618	0.769348	1	0.608099	0.525037	1	0.994658	0.672657	0.691786	0.999359	0.913774	0.927168	0.824035	8.58327e-07	0.123225	0.300074	0.749698	0.357243	0.801473	0.00572879	0.829037	0.678607	0.264129	0.630792	0.813727	1.02287e-13	0.00208225	0.982333	0.251436	0.0144726	0.231043	0.420557	4.81492e-07	0.822337	0.677647	0.000184253	0.999976	0.85567	0.102801	0.0273274	0.970625	0.405475	0.571229	0.169305	0.415069	0.159704	0.997866	0.417044	1	0.640005	0.55345	0.00751928	0.513741	0.0126354	0.38331	0.0117791	0.0621503	0.959746	0.298901	0.852152	0.655205	0.904141	0.216831	0.852813	0.945409	0.663099	0.993356	0.753259	0.819124	1	0.0125175	0.998614	0.185416	0.996889	0.943779	0.935377	0.0529381	0.840519	0.306709	0.00144026	0.112337	0.0795021	0.32415	0.670365	0.790603	0.518194	0.930817
Agpat9	0.630034	0.445336	0.564055	0.67305		0.95364	0.7756	0.340661	4.26027e-09	0.0154708	0.0961405	0.85789	0.772364	0.163109	0.734778	0.868815	0.0242259	0.834016	0.0114332	0.708389	0.396042	0.907456	0.918076	0.52993	0.640112	0.301781	0.492302		0.398299	0.165251	0.473889	0.992063	0.00268751	0.652051	0.383166	0.394015	0.722183		0.369882	0.531308	0.910642	0.977378	0.465471	0.735027	0.873578	0.849147	1	0.767541	0.081773	0.165612	0.580266		0.586815	0.311085	0.750278	0.931486	0.939001	0.486196	0.55038	1.00279e-12	0.993111	0.797862	0.665643	0.81282	0.660255	0.0651545	0.227759	0.00343913	2.42152e-08	0.0210713	0.409773	0.0793584	0.517971	0.641963	0.0134743	0.727795	3.01873e-05		2.2731e-06	0.909721	0.947099	0.000143132	0.31706	0.00283266	3.8828e-07		0.673856	0.785314	0.730032	0.687819	0.545305	0.667653	0.821464	0.000177517	0.593262	1	2.41875e-06	0.938707	0.802709	0.614833		1	0.869548	1			0.774759	0.976692	0.668376	0.969136	0.693184	0.849999	0.904258	0.990134	0.56759	0.546338	0.760124	0.571849	0.0612423	0.161538	5.56591e-07	0.959464	0.00112576	0.587955	0.774047	0.943809	0.395518	0.82168	0.460722	0.671925	0.188718	0.367821	1.7513e-25	0.542009	0.753478	0.622287	0.0179909	0.60371	0.665151	0.241821	0.646005	0.00782624	0.388149	0.999976	0.0188876	0.462618	0.810941	0.867036	0.500927	0.510676	0.13797	0.780609	0.968763	0.9986	0.724563	1	0.648678	0.927183	0.606079	0.852165	0.101153	0.029933	0.030799	0.16344	0.97459	9.89214e-12		0.552823		0.68844	0.717156	0.683967	0.866459	0.988428	0.0628921	0.180971	1	0.442756	0.987675	0.307844	0.877604	0.667986	0.583264	0.69904	0.840519	0.0648546	0.761979	0.536073	0.187808	0.875184	0.0264497	0.925449	0.567696	0.697336
Nkx6-1	0.0540357	0.0936394				0.480626		0.222326	0.23305	0.508375	0.388341			0.0148626		0.0102771	0.386878		0.262645	0.491895			0.688429		0.0353922				0.398299	0.138402			0.328546		0.137997	0.202095	0.510378	0.756206	0.548934							0.920541	0.967394			0.853481							0.939001		0.855468				0.673754	0.851689	0.660255	0.889797		0.769442	0.165204	0.616187			0.517971		0.367578		0.391939			0.321464					0.332386			0.692744					0.145422		0.0684398		0.70234		0.804751																				0.526162		0.115027	0.704651			0.769796						0.261151		0.498037	0.64111	0.000122422			0.116331				0.420283					0.677627	0.950346	0.871686	0.168849	2.05932e-56	0.207346	0.121993	0.786979	4.30997e-09				0.606079	0.170482			0.438588			0.013978	0.56846	0.625289																0.0209675		0.609399	0.770938	0.63856	0.327537	0.33299	7.27889e-07	0.925449	0.889837	0.988143
Cds1	0.637512	0.00387192	0.564055	0.490919	0.537433	0.751436	0.758899	0.297291	0.654404	4.77138e-32	0.350323	0.992892	0.560573	5.26144e-19	0.216937	0.184878	0.48666	0.585884	0.0237273	0.654857	0.760071	0.522926	0.688429	0.52993	0.803304	0.0215412		0.312553	0.288837	0.115795	0.481846		0.971657	0.74113	0.510236	0.36536	0.00124771	0.889995	0.235092	0.753773	0.974817		0.84917	0.87509	0.651467	0.947154		0.731853	0.637037	0.957498	0.728977	1	0.889697	0.0319649	0.286038	0.484153	0.976827	0.00401025	0.964434	0.540105	0.792007	0.938702	0.497027	0.591698	0.448251	3.6774e-09	0.342852	0.0001103	4.41614e-24	0.225205	0.0690047	0.474633			0.04795	0.320513	0.0896698	0.996032	0.00355721	0.910891	0.974991	2.86855e-09	0.500867	1	0.993435	0.313391	0.615506		0.701405	0.995019	0.798052		0.556157	0.85447	0.994532	0.93626	8.3027e-09	0.718477	0.896856	0.868295		0.960277	0.869548	0.882125		0.932286	0.753075	0.890618	0.180373	1	0.709335	0.737071	0.900917		0.61598	0.691786	0.9508	0.335766	0.702874	0.605251	0.000753499	0.541053	0.00485866	0.75633	1	0.978126	0.318677	0.837737	0.58541	0.704778	0.994605	0.59946	0.592752	0.0142104	1.18929e-09	0.949646	0.52577	0.0955574	0.186953	0.407123	0.878081	0.187378	0.66006	0.999976	0.165487	0.879867	4.0124e-05	0.202609	0.911131	0.50032	5.06823e-14	0.516324	0.896867	0.8796	0.504456		0.44228	0.841876	0.00505608	0.0948181	0.00894736	0.00119821	1.85392e-20	0.216628	1	0.998241	0.224097	0.871167			0.664817		0.644716	0.998864	0.508699	0.871656		0.00114714		0.579677			0.935377	0.0131912	0.277313	0.000636268	2.66162e-07	0.756324	0.636862	0.869424	0.140772	0.925449	0.0201051	0.998274
Wdfy3	0.605372	0.11293	0.459013	0.943823	0.475464	0.0206027	0.000885501	0.102199	9.2205e-08	3.31489e-19	0.00281953	0.874259	0.163683	4.14901e-62	1.31669e-06	8.56394e-08	0.000396893	0.691976	5.58401e-08	1.13375e-14	0.674235	0.522926	0.918076	0.52993	0.00167192	0.0730608	0.398661		0.000223432	9.62634e-07	0.00145864	0.512745	0.000723443	0.0145186	1.31464e-05	0.000160517	2.52383e-11	0.756206	0.295894	0.823868	0.779145	0.99911	0.487528	0.254389	0.318295	0.725483	0.888673	0.986022	0.249913	0.751087	0.692002	1	0.627457	0.327649	0.45069	0.0816711	0.939001	0.0593898	0.66253	0.0228614	0.993111	0.759387	0.665643	0.635943	0.68212	1.05992e-10	0.612373	2.87066e-07	2.46536e-11	0.228022	0.00372128	0.909832	0.802169	0.917658	0.21357	0.00194845	3.09824e-27	0.996032	1.91835e-12	0.768479	0.993268	5.52234e-111	0.587018	0.00993008	1.8415e-13	0.214192	0.900211	0.962589		1	0.536035	0.927666	0.0853211	0.024915	0.483624	0.93626	3.66226e-25	0.963093	0.0142754	0.0148932	0.932573	0.975995	0.794855	0.993736	0.944412		0.845226	0.974657	0.561925	1	0.608099	0.499182	0.594889		0.720947	0.880278	0.0658109	0.96249	0.889138	0.653977	7.48159e-06	0.0355695	0.00141383	0.966055	0.0154111	0.95501	0.739707	0.907985	0.554461	0.334159	9.24695e-19	0.61315	0.0153088	0.831336	1.27459e-10	0.605532	0.597893	0.591202	0.957497	0.000738091	0.875181	0.894707	0.0248096	0.999976	0.278873	0.299292	1.56304e-08	0.214595	0.913028	0.0597607	6.09034e-10	0.131949	0.491411	0.576212	0.00586636	0.981477	0.96847	0.00161872	0.000509609	1.0061e-06	3.21051e-06	2.25562e-05	6.18167e-18	0.000422299	1	0.116666	0.39326	0.971069	0.773051	0.875733	0.633261		0.0149749	0.962614	0.784244	0.926371	1	9.56425e-05		0.0165121			0.170247	0.0143206	0.964795	8.73295e-08	6.74905e-11	0.196006	0.0431313	0.0779002	3.27092e-17	0.925449	3.01076e-06	0.219534
Arhgap24	0.0956389	0.39637	0.838725	0.0304293		0.768772	0.00226114	0.00527502	4.33225e-11	2.13439e-06	0.0457906	0.910561	0.772364	0.151907	0.614178	0.0190494	0.807794	0.623888	0.00555167	0.23801	0.824581	0.77338	0.447201	0.52993	5.15723e-13	9.24442e-19	0.834303	0.877305	0.0839138	2.24507e-09	0.134372	0.753453	0.00117475	0.952089	0.698317	5.17646e-05	0.762258	0.756206	0.797953	0.792539	0.410616		0.708904	0.0244289	0.653922	0.890446	0.467798	0.663212	0.251658	0.917467	0.741821	1	0.945183	0.044992	0.613102	0.991257	1	0.255235	0.685416	0.25728	0.941407	0.640895	0.59343	4.08564e-05	0.312257	0.0541861	0.301069	0.0262491	0.0015986	0.0254599	6.6743e-06	0.86697	0.340832	0.888571	0.949743	0.829834	5.57878e-20	0.996032	1.01736e-32	0.330216	0.97619	0.000508025	0.373631	0.0562612	0.495924	0.313391	0.977321	0.60366	0.5858	0.783387	0.553931	0.811655	0.057421	0.712072	0.298479	0.956858	2.14197e-12	0.851909	0.214871	0.511438		0.998062	0.967083	0.997055	0.666696	0.932286	0.6771	1	0.415693	1	0.608099	0.328465		0.990134	0.568503	0.676807	0.0328466	0.790677	0.848566	0.148957	0.0444706	0.567248	0.000186781	0.869138	0.484545	0.708408	0.744498	0.684851	0.554461	0.965866	0.00728044	0.694138	4.78173e-08	0.941985	0.0221232	0.0722791	0.00745542	0.777692	0.273575	0.644729	0.928727	6.08745e-09	0.761876	0.999976	0.0296808	0.254665	0.00295684	0.161976	0.955062	0.0589355	0.00272208	0.088534	0.867127	0.922644	0.030996	0.978919	0.931562	0.875065	0.253325	3.58478e-21	0.0349437	0.00282515	2.11348e-07	0.236553	0.904511	1.9559e-18	0.547147	0.625289	0.995689	0.359281	0.808129		0.854441	0.962614	0.808325	0.997346	1	0.0254989	0.96761	0.481609	0.881711	0.922428	0.890784	0.0263447	0.899252	0.0397999	0.417638	0.155878	0.0275153	0.0531843	3.79433e-15	1	0.652595	0.689145
Mapk10	0.0266949	0.000712345	0.564055		0.537433		0.758899	0.00313513	0.137219	0.479814			0.883507	0.285589	0.0724686	0.295042	0.911928	0.501528	0.00042197	0.0309255	0.025137		0.918076		0.91877	0.806107			0.398299	4.53831e-06	0.212317	0.753453	0.012758	0.74113	0.479507	0.780954	0.330369		0.34829	0.578748	0.134286	0.99911	0.832829	0.424935	0.873578			0.967526	0.646759		0.728977		0.82985	0.0812262		0.445578	0.939001	0.752922	0.793095			0.183644	0.854235	0.111118	0.660255	7.10092e-09	0.993396	0.474649	0.662011	0.00385149	0.601434	0.474633	0.489961	0.641963	0.978126	0.701526	3.02877e-06		0.00770112		0.942851				1	0.590494									0.758271		0.545688		0.503579			0.942386					0.885624				0.415421				0.61598		0.705489	0.96249		0.465819	0.926831		0.294182		0.755822		0.533087				0.245683	0.448175	0.317372		0.0517144	0.903393	0.37382					0.459388			0.303856			0.69591	0.940421	0.540417	6.36368e-16	0.846592	0.752388	0.972553	0.27214	0.923754		0.966699	0.0800821	1.38288e-05	0.482294	0.721094	0.613676			0.900494	0.56846		0.800395						0.0128266			0.844835		0.579677		0.96955	0.935377	0.00987302		0.20285	0.323169	0.0311535	0.139271		0.00318681		0.567696	0.941934
4930429D17Rik	0.884807	0.11293	0.713752					0.222326						0.974209		0.692304				0.0400394						0.517079				0.382358	0.541056				0.339195	0.617365	0.510378			0.786484				0.939177					0.774697															0.4818	0.855517	0.000149076	0.513728	0.783874	0.14864	0.0491892	0.445138				0.688189		0.0121824		0.687671																														0.544104		0.683576					0.691786	0.781012				0.993827										1							0.599389				0.61943			0.787415					0.483354		0.610339		0.786979	0.610138						0.442011	0.71098	0.154298																	0.579677				0.443921			0.609828				0.57136		0.69953
Ptpn13	0.297349	0.00387192	0.598885	0.869189	0.349753	0.184505	0.540293	0.33229	2.77788e-06	1.7708e-22	0.574972	0.996001	0.772364	0.00251674	0.0131157	0.0483292	0.391361		0.193019	4.43193e-15	0.157258	1	0.994241		2.38726e-05	0.201857	0.606766	0.0106263	0.299628	1.72869e-15	0.195632	0.753453	0.302697	0.857367	0.786644	0.49619	0.0542789	0.669042	0.453028	0.350819	0.669703		0.865343	0.138054	0.952492	0.518704	1	0.573751	0.30629	0.922871	0.829375	1	0.5768	0.00297335	0.810068	0.398703	0.989874	0.49809	0.943044	0.768476	0.993111	0.411761	0.580695	0.004231	0.443229	0.012737	0.514832	0.0150372	4.77729e-09	0.16206	0.0451702	0.163029	0.132209	0.635691	0.144875	0.262269	1.52546e-25		6.75704e-05	0.191351	0.947057	0.249205	0.0750275	0.533435	0.94418	0.313391	0.978597	0.845279	0.736864	0.995019	0.848329	0.797195	0.96688	0.449231	0.878949	1	0.852594		0.645292	0.748118	0.628116	0.975995	0.986033	0.984415	0.935894		0.813043	0.994947	0.834696	1	0.589961	0.775905	0.810106	0.990134	0.494253	0.691786	0.849563	0.798657	0.926027	0.690188	0.00354868	0.744635	0.00673078	0.94151	0.173012	0.508941	0.280107	0.480464		0.166297	0.877199	0.367821	0.979475	0.0119231	0.64144	0.644614	0.453799	0.344204	0.0338498	0.967505		0.854644	0.744975		0.0103721	0.921025	0.992706	0.127315	0.934511	0.370717	0.00031949	0.976313	0.357214	0.421665	0.147585	0.923754	0.963462	0.819039	0.164608	0.000147549	0.118697	6.3569e-05	8.52733e-30	0.00946952	0.97459	0.526726	0.0523603	0.0204887	0.957746	1.25656e-18		0.743405	0.453497		0.656604	0.711458	1	0.973089	0.987675	0.000399872	0.997643	0.830898	0.920613	1.19076e-06	0.653725	2.38446e-15	3.6171e-14	0.284882	0.202214	0.534406	1.05762e-12	0.925449	0.929315	0.923011
Slc10a6	0.00151771	0.493248	0.378454	0.0144962	0.311464	0.0182886	9.6645e-05	0.288106	0.000860483	0.0312243	0.0219721	0.966589	0.468223	3.68905e-28	0.0474023	0.850646	0.0383394	0.623888	0.0278085	0.000673466	0.278254	0.382565	0.136084	0.946814	6.51316e-05	6.269e-11		0.488943	5.67442e-07	1.7821e-06	0.653572	0.753453	0.144083	1	5.63158e-15	6.68907e-07	0.147294	0.951085	0.110872	0.755774	0.4344	0.997283	0.239196	0.339311	0.892958	0.409703	0.889553		0.516778	0.215964	0.86718	1	0.54961	0.602998	0.884278		1	0.127637	0.868144	0.810944		0.400881	0.673754	0.961684		0.000919801	0.589416	0.867669	0.516636	0.91519	0.887196	0.926711	0.777527	0.813879	0.006531	0.584817	2.34184e-31	0.996032	1.60447e-05	0.0264386	0.915418	2.04445e-21		0.195507	0.0204086	0.987204	0.982688	0.970676	0.916226	0.995019	0.134239	0.563843	0.670339	0.704054	0.0188349		0.579168	0.0570985	0.288952	0.602633	0.970446	0.942386	0.933091	0.941393	0.54524		0.645435	0.957599	0.964432	1	0.608099	0.328465	0.572509	0.990134	0.433785	0.525378	0.000282882	1	0.320248	0.33459	0.0102805	0.0139557	0.334755	0.853304	0.0103624	0.0638267	0.0743337		0.712856		8.18001e-08	0.287785	0.0277943		0.0126344	1	0.450087	0.138237	0.0104324			0.280253		0.999976	0.139582		0.851632	0.00381467	0.955062	0.868588	1	0.261728		0.791481	0.0837482	0.969128	0.569001	0.0013857	0.11959	1.57378e-10	0.0110427	0.00179692	1.52704e-10	0.000121257	0.97459	0.996714	0.991924	0.724782	0.773051				0.889994		0.668736			0.775889		0.667889			0.935377	0.25748	0.734201	0.0651433	7.401e-05	0.311183	0.0135927	0.00030094	0.0344086	0.925449	0.990167	0.0257837
1700016H13Rik	0.298616	0.284748						1.55086e-05	0.398157	0.717777				0.0455704		0.586064	0.00248725								0.532869	0.517079				0.0976248				0.680461	0.585868	0.687044	0.510378		0.548934	0.786484																									0.257769	0.0128191	0.31936	0.896602	0.398408	0.616327	0.308013								0.545758																0.736697																						0.449693				0.0542163		0.294182									0.367821		0.64111	0.423571										0.165971					0.598676				0.786979				0.44068	0.0474442	0.0666008	0.442011	0.886901	0.301802																					0.893681		0.168161	0.631164				0.929216
Aff1	0.107377	0.00562258	0.605613	0.0777239	0.0207796	0.0109102	0.00177322	0.0265241	1.75793e-05	1.3798e-23	0.507753	0.98281	0.00998433	3.60288e-44	0.541278	8.89147e-05	2.08127e-08	0.699689	0.00182043	0.000430156	0.553595	0.645909	0.688429	0.52993	1.42374e-08	0.0778951	0.651886	0.638055	0.0110001	1.02734e-15	2.15667e-07	0.400367	0.000857625	0.00440705	0.000127015	0.121714	7.12367e-09	0.986521	0.548934	0.369804	0.341871	0.930285	0.663558	0.00320026	0.233777	0.725483	0.568767	0.95911	0.919395	0.993376	0.873496	1	0.828022	0.0292238	0.996415	0.291085	0.989514	0.099887	0.621162	0.818875	0.993111	0.45613	0.626765	0.270182	0.257769	3.58756e-15	0.632428	6.50213e-13	1.3831e-15	0.000320834	5.45415e-06	0.160017	0.547824	0.0672992	0.105162	0.524579	1.28895e-27	0.996032	0.0142531	0.278741	0.947099	1.20351e-42	0.659352	4.77732e-05	1.68387e-05	0.761302	0.0271578	0.0355204	0.988743	0.995019	0.600647	0.947931	0.175418	0.23021	0.976322	1	4.55902e-08	0.842797	0.0831048	0.436948	0.742126	0.975995	0.933091	0.898475	0.666696	0.957198	0.787421	1	0.444414	1	0.800124	0.464319	0.655503	0.990134	0.2954	0.573023	0.0183629	0.426773	0.0187035	0.50184	1.07144e-05	0.0151749	0.0121693	0.625493	7.852e-10	0.301347	0.122542	0.669423	0.554461	0.69764	1.81e-14	0.000374084	8.29364e-11	0.00351372	1.26683e-22	0.275104	4.31363e-08	2.3109e-06	0.00207085	3.894e-08	0.659495	8.02067e-08	0.000281784	0.999976	8.9375e-16	0.0626483	3.69964e-05	0.0972938	0.307326	0.0573081	2.17909e-08	0.291017	0.702161	0.323992	0.581015	0.990463	0.998218	0.00554584	0.00564846	2.63343e-16	9.90637e-05	4.7985e-13	1.17803e-46	2.94967e-09	0.97459	0.139389	0.751159	0.442335	0.75797	0.92691	0.771638	0.850152	0.611812	0.974693	0.31561	0.496901	1	0.000150109	0.96761	0.593874	0.995827	0.96955	0.131681	3.12881e-08	0.979551	7.56927e-31	2.84894e-06	2.62975e-05	0.302039	9.67205e-08	2.3401e-21	0.322704	8.46316e-07	0.561696
Klhl8	0.561872	0.446368	0.838577	0.887789	0.537433	0.246563	0.0332427	0.505655	1.12744e-07	0.00159993	0.0207431	0.617907	0.140921	4.52791e-06	0.33218	0.195205	0.123454	0.838609	0.000368778	3.85031e-05	0.777548	0.645909	0.918076	0.866245	0.19447	0.690274	0.519798	0.654613	0.00985666	8.40547e-06	0.168479	0.636076	0.0489277	0.940597	0.0120672	0.177774	0.538139	0.901784	0.934316	0.933196	0.461557	0.958796	0.825333	0.230904	0.873578	0.801233	1	0.767541	0.903001	0.839643	0.476124	1	0.862219	0.0304253	0.909281	0.792533	1	0.860693	0.954365	0.231184	0.904434	0.856278	0.93089	0.285675	0.494611	0.99742	0.328713	0.401684	0.114239	0.390538	0.968177	0.218487	0.554792	0.990355	0.100394	0.920016	6.60497e-11	1	0.287925	0.595708	0.915418	3.63362e-06	0.0787178	0.386724	0.527568	0.735217	0.977503	0.966871	0.905923	1	0.863302	0.864123	0.880377	0.786338	0.985751	0.956858	0.00983176	0.718477	0.144651	0.958748	0.883682	0.975995	0.98981	0.986808	0.909723		0.885624	0.940962	0.710441	0.996237	0.780153	0.499182	0.831872	1	0.672657	0.767513	0.0257577	0.951557	0.79137	0.797047	0.810869	0.553846	0.0406788	0.370766	0.983692	0.490882	0.019916	0.837737	0.554461	1	0.348044	0.777156	0.319613	0.00105605	0.599322	0.522436	0.272837	0.271586	0.105924	0.956065	0.875181	0.725329	0.272681	0.999976	0.0937556	0.788494	0.058298	0.625519	0.725627	0.0485182	0.509128	0.433111	0.752388	0.466347	0.784266	1		0.121178	0.0953058	5.97289e-06	0.814314	0.014852	2.51226e-10	0.0167907	0.97459	0.402266	0.276445	0.194643	0.996707	0.110075	0.632451	0.683967	0.800131	0.92824	0.258836	0.714195	1	0.422778	1	0.0342214	0.881711	0.931195	1	0.114005	0.86663	1.09143e-05	3.59387e-09	0.512873	0.149055	0.00827813	1.3869e-07	0.925449	6.54222e-06	0.947823
Hsd17b13	0.815586	0.306618	0.471133	0.490919	0.790929	0.542762	0.313128	0.0588853	1.5792e-10	0.39227	0.388341		0.726771	2.47024e-05	0.636035	0.464923	0.02669	0.623888	0.0614098	0.842786	0.553595	0.645909	0.688429		0.803304	0.812553			0.495548	0.609136	0.990324	0.984945	0.746809		0.0140034	0.322023	0.571926		0.798252	1	0.786217		0.91694	0.805739				0.986022	0.940376	0.873221				0.2367	0.544924		0.939001	0.512991	0.574809	0.843521	0.993111	0.710919		0.683564	0.190099	2.74664e-10	0.647398	0.959238	0.065568	0.251365	0.432246	0.92853	0.839981	0.81578	0.994005	0.600924	0.00280898		0.277009	0.542974	0.989585	1.34835e-14	0.668735	0.108432	1.06267e-15	0.537674	0.276635	0.844413					0.325577		0.483158		1					0.975995		0.926002						0.969136						0.691786	0.548522		0.756368	0.605251	0.64573				0.683511		0.0789781				0.56646		0.0150072	0.728426	0.846885	0.603575	0.65423	0.50476	0.904116		0.781527	0.033936	0.852427	0.867219	0.14325		0.91955	0.50241	0.562836	0.802571	0.790331	0.208387		0.8796	0.115363	0.923754		0.0572594	0.370841	0.782863	0.959406	0.174864	0.0935607	0.190067	0.97459	0.024249							0.419973		0.803386		1			0.124089			0.223762	0.00904146		0.638273	0.155426		0.876316	0.534406	0.748958			0.748291
Hsd17b11	0.479109	0.114589	0.378454	0.45628	0.539945	0.734296	0.000495603	1.72558e-05	4.8912e-36	1.72637e-06	0.0124661	0.993877	0.460087	1.46521e-24	0.0768191	0.0334106	0.020883	0.953126	0.000141075	0.00028288	0.198038	0.974223	0.688429	0.866245	0.0226247	0.499312	0.705395	0.643027	0.000600438	8.85627e-17	7.89015e-05	0.559301	0.24818	0.224644	0.000272895	1.50002e-10	0.00132248	0.992306	0.107737	0.980971	0.675914	1	0.0138607	0.01975	0.71486	0.964585	1	5.36822e-06	7.37895e-30	0.76383	0.991749	1	0.598357	0.00135312	0.549038	0.409859	0.939001	0.152098	0.256271	1.17339e-39	0.829655	0.598768	0.892658	0.218388	0.69719	8.42335e-21	0.67962	1.45272e-05	9.66489e-19	3.62534e-06	3.87621e-06	0.0463929	0.347683	0.973493	0.0448198	0.814938	1.87901e-29	0.996032	0.322526	0.255221	1	5.5214e-158	0.0765864	1.26485e-06	6.79194e-22	0.65185	0.121174	0.863525	0.74624	0.995019	0.616631	0.920813	0.856862	0.000463017	0.310941	0.991601	1.13127e-40	0.498744	0.0726723	2.69382e-08	0.986729	1	0.460024	0.975253	0.911274	0.932286	0.968211	0.93121	0.276031	1	0.683576	0.62006	0.933699	1	0.970456	0.780281	1.31008e-09	0.585418	0.0343698	0.261534	3.50933e-05	0.0042303	0.00859886	0.69536	0.394289	0.466781	0.343705	0.595874	0.169419	0.812422	7.12654e-11	0.462144	7.30526e-05	4.77246e-05	5.16116e-24	0.0123047	0.24919	0.0115605	0.119154	8.54401e-11	0.958332	0.0135711	2.45376e-09	1	0.00432739	0.788494	1.54434e-05	0.169993	0.797911	0.101755	2.41716e-14	0.00114189	1	0.950724	0.151316	0.923754	0.145141	0.00330789	0.234085	1.86947e-07	0.00012163	0.453542	0.000725035	0.784019	1	0.0242434	0.288926	0.741134	0.908742	0.00149249	0.308506	0.835999	0.537425	0.962614	0.981983	0.373501	1	1.81819e-13	1	0.486423	0.881711	0.97203	0.286864	0.0513085	0.885453	0.495262	0.0347529	0.994526	0.294672	0.587356	1.92674e-08	0.925449	0.00932806	0.917304
Nudt9	0.107377	0.0392669	0.564055	0.022594	0.98428	0.95364	2.76319e-08	0.10659	8.20828e-24	7.16228e-16	0.00211225	0.999092	0.183664	6.20729e-24	0.0138242	0.00101424	0.0397499	0.687954	2.15135e-10	2.22164e-19	0.297894	0.693287	0.874708	0.535356	0.00237362	0.202174	0.295877	0.882556	8.97371e-05	9.93217e-18	0.036925	0.753453	0.638049	0.0674044	0.0087891	0.0109702	0.00141287	0.889995	0.421769	0.732418	0.0794452	0.975216	0.639493	0.00878211	0.241638	0.889657	0.769582	0.95911	0.629227	0.979398	0.418227	1	0.801605	0.00313333	0.923131	0.157115	0.996532	0.0109418	0.0100321	0.554782	0.993111	0.910192	0.626765	0.0397049	0.915026	6.51158e-05	0.635822	0.0416516	1.85513e-11	0.0672702	0.0343262	0.00102341	0.656229	0.959586	0.0115956	0.583203	1.43832e-57	0.996032	0.0108139	0.40068	0.990236	1.07477e-148	0.181423	0.000785599	1.91596e-07	0.313391	0.978597	1	0.254649	1	0.8336	0.247807	0.141857	0.946892	0.736697	0.956858	5.8787e-41	0.718477	0.00690917	4.70753e-06	0.883682	0.942386	0.967083	0.830537	0.461103	0.957198	0.845226	0.994947	0.842121	1	0.947899	0.496504	1	1	0.61598	0.902887	4.82328e-05	0.931961	0.156242	0.155736	3.49062e-07	0.000738711	0.0235507	0.304597	0.0349465	0.319896	0.0140808	0.443689	0.825196	0.0088119	0.170604	0.216917	6.317e-23	8.42542e-10	1.20702e-07	0.625463	0.0227977	0.00587956	0.486097	2.37272e-07	0.904214	0.00327051	5.47751e-11	0.999976	0.44915	0.144683	7.34085e-08	0.0897689	0.215425	0.876451	3.3584e-10	0.0870946	0.990059	0.139761	0.0584936	0.923754	0.92884	0.0113846	0.00351407	7.28132e-15	0.000201177	0.00027821	2.21138e-12	0.000102295	0.97459	0.0235385	0.583552	0.625289	0.844049	0.633824	0.471315	0.683967	0.863522	0.962614	0.0132792	0.231174	1	5.71542e-11	0.987675	0.00371319	0.941208	0.795071	0.0679494	0.00171449	0.962542	0.865872	1.97072e-16	0.167961	0.535036	0.0661767	2.9725e-11	1	0.471631	0.634575
Gm17660	0.486073	0.874851	0.776084			0.480626		0.610126	0.225694	0.339748				0.395989	0.621192	0.223587	0.788943		0.853299		0.965055								0.738649	0.946992	0.541056				0.114396	1	0.642411						0.774811	0.193852																					0.494611	0.44538		0.391815	0.574157	0.737667	0.076619				0.439424	0.680368			0.687671						0.346274										0.711151				0.771621																										0.671432						1														0.382796															0.933655		0.321638	0.438588																	0.428104				0.157139		0.458566			0.500729	0.534406	0.841173			0.875571
Sparcl1	4.1275e-07	0.00295406	0.0449239	1.65071e-11	0.157107	0.0110031	7.63942e-05	0.000105466	3.2794e-07	9.09647e-15	0.0695525	0.261152	0.142992	2.20517e-127	0.0327722	6.29296e-10	2.91382e-07	0.623888	0.0203983	1.14082e-07	0.165655	0.909804	0.0174407	0.52993	0.00933645	0.904383	0.499926	0.960006	0.0281612	0.000186422	2.24382e-08	0.997387	0.453268	0.653794	6.69752e-20	0.169126	0.211637	0.329903	0.0586973	0.522442	0.427076	0.889359	0.99529	2.99288e-23	0.112411	0.964585	0.874374	0.909533	0.670152	7.5405e-09	0.526328	1	0.386627	0.0890916	0.00116441	0.7255	0.939001	0.407287	0.298151	0.00311079	0.580067	0.631405	0.428471	0.050777	0.250421	1.38844e-30	0.990013	3.94897e-33	2.76425e-12	5.46442e-11	0.00117073	0.841707	0.451608	0.873796	0.0717522	0.2084	2.9834e-17	0.996032	2.35159e-12	0.93702	0.990236	0.00509446	0.530796	0.0189649	6.73128e-20	0.0615909	0.462773	0.769361	0.689868	0.999507	0.150848	0.742923	0.729332	0.0400883	0.0173746	0.974459	9.23607e-12	0.750738	0.000446741	0.00125557	0.892885	0.839627	0.967083	0.0960675	0.666696	0.932286	0.356543	0.000650968	0.752246	1	0.0810437	0.159712	0.164022	0.990134	0.885678	0.0166911	0.00313392	0.389914	0.0274164	0.00182264	2.09438e-27	0.000518213	0.00343229	0.680282	5.3786e-06	0.776842	0.731942	0.996121	0.776146	0.473731	0.0100148	0.872201	0.906829	0.295276	2.50089e-18	0.0131757	0.278095	0.102793	0.989814	0.0747335		0.0974638	0.679394		0.00190395	0.788494	0.336153	1.78825e-06	0.569321	0.514893	0.000530128	0.454176	0.811504	0.263889	0.452418	0.964965	0.278648	0.00637987	0.0287308	2.08537e-09	0.00132754	1.51708e-29	3.663e-75	3.11599e-09	0.97459	1.45318e-27	2.84782e-06	9.92409e-05	0.0440748	0.35086	0.0374258		0.186632	0.96534	0.982135	0.83195	1	0.0277664		2.19016e-23		0.96955	1	0.00450676		6.47593e-05	0.409217	0.750009	0.221122	6.59959e-08	1.33547e-07	0.742288	0.0415719	0.723096
Dmp1	0.107377	0.284748						0.0825746	0.561131	0.741989	0.334028			0.228459	0.209805	0.00557228	0.695686	0.885404	0.262645	0.103232	0.845854		0.918076		0.868818	0.517079				0.0232765	0.710189					0.0436679	0.853473		0.0469228	0.786484				0.939177		0.950649				0.76383															0.494611	0.000115187		0.281089						0.563637		0.874075	0.34253		0.57127	0.578402	1					0.590494																																			0.453337	0.757311	0.492684		0.785449						0.0794079				0.162648			0.50476				0.252538			0.382796			0.450678			0.171906			0.786979	0.579214	0.937322				0.412892	0.314066	0.71098	0.42825	0.393384														0.320608		0.383075				0.0610667		0.381029			0.876316	0.903471	0.412552			0.941934
Ibsp	0.418854	0.11293					0.313128	0.00717631	0.794259					0.839231			0.0819581			0.311351					0.744813						0.710189					0.405484				0.786484																										0.170321		1	0.356765	0.613788		0.715958	0.517971	0.888706	0.367578	0.569835	0.246426			0.911348				0.473073									0.41168		0.977567								0.817388														0.449693	0.790517												0.671925	0.0263695		0.845173	0.00180311	0.422766	0.760538	0.347025	0.948363		0.025248	0.50329	0.973518	0.536225	0.999976	0.514767		0.647628	0.501771		0.683255			0.707923	0.716113	0.464722				0.606079	0.683556	0.442011	0.0320064	0.806045	0.284318		0.522465														0.579677				0.0269207		0.381029			0.822414	0.89682	1	0.925449	0.766356	0.941934
Mepe		0.11293		0.490919				0.309197						0.884259	0.317222	0.39791	0.253926			0.638091						0.341912									0.536247																														0.257769	0.0878546		0.312994																				0.863525							0.711151																										0.513838										0.824134				0.423571																			0.8796						0.358993																				0.383075				0.157139						0.33299	0.85916		0.69953
Spp1	0.222504	0.000189528	0.157931	1.54896e-06	0.0973263	0.0690076	0.858133	0.713388	0.899026	0.247034	0.388341	0.985877	0.0428579	6.1136e-37	0.343875	0.102445	0.621817	0.20185	0.526752	0.312025	0.819497	0.530912	0.857364	0.52993	0.532869	0.311627	0.10554		0.000158749	1.6154e-10	0.0127215	0.690722	0.995793	0.944043	0.00391728	0.0204317	0.271258	0.662645	0.0368991	0.792539		0.930285	0.904362	0.137541	0.701802	0.805765	0.003601	0.00519707	0.894719	0.000245629	0.983472	0.934766	0.911032	7.94055e-07	0.0884554	0.0092896	0.939001	4.52163e-31	0.030431	0.0112502	0.175583	0.568116	0.580649	0.00495311	0.660255	9.06007e-05	0.910617	0.0960767	0.000319695	0.90424	0.249639	0.63822	0.752861	0.0665646	0.72862	0.0614126	0.246435		1	0.671899	0.975148	4.45448e-07	0.163012	0.0365934	0.00737194	0.313391	0.975771	0.642293	0.391205	0.995019	0.237078	0.774085	0.0135949	1.74861e-11	6.4799e-07	1	3.39296e-20	0.145749	0.054959	0.206293	0.822056	0.962701	0.279631	0.824059	0.476389		0.664388	0.949277	0.159588	1	0.00747543	0.517742	0.727837		0.211808	0.755661	9.62324e-11	0.306563	0.856467	0.550341	0.0176897	0.114925	0.691909	0.699622	0.318731	0.89989	0.416398	0.469586		0.790955	1.48779e-07	0.735174	0.00429757	0.225964	6.61053e-18	0.696889	0.947523	0.00322031	0.640338	6.88153e-07	0.646005	0.252538	0.0380938	0.999976	0.464308	0.989175	4.07488e-07	0.0707638	0.988682	0.140482	4.49762e-09	0.166644	0.100197	0.860212	0.757311	0.937322	0.00124319	0.0384626	0.303519	1.32331e-06	0.000467305	1.47606e-09	8.18016e-16	0.0213697	0.97459	0.0332438	0.316643	0.552823	0.0289756	5.49097e-25	0.537901	0.683967	0.990297	0.962614	0.549502	0.807404	1	9.16766e-07	0.96761	0.00336377		0.830898	0.488826	0.00307525	0.899077	0.870058	0.860589	0.00732395	0.0467373	0.921998	5.61096e-09	0.925449	0.463643	0.0700621
Pkd2	0.000979033	0.961709	0.564055	0.22748	0.362903	0.0943703	5.91665e-06	0.812112	4.50097e-23	8.34075e-05	0.00322786	0.446485	0.151549	1.82974e-17	0.559918	0.000643679	6.98804e-07	0.517293	1.00951e-07	0.0373773	0.943886	0.522926	0.00933275	0.809407	1.75875e-15	1.5085e-06	0.295877		0.0036621	4.20359e-20	0.316179	0.992482	0.262716	0.0532274	7.77231e-07	1.89866e-19	0.0744586	0.715651	0.000248987	0.903573	0.558608	0.925381	1	0.167488	0.959817	0.593853	0.0885989	0.845492	0.341238	0.924844	0.880184	1	0.587831	0.00536917	0.555694	0.553663	0.98563	0.0822017	0.894876	0.00559126	0.792024	0.768776	0.370931	0.346099	0.482948	5.93473e-05	0.747308	0.00202758	1.17295e-06	0.182715	0.381091	0.891959	0.517971	0.920156	0.0157572	0.332482	1.20929e-77	0.996032	1.79508e-10	0.225387	0.947099	4.44296e-23	0.721642	0.000529662	0.358329	0.590494	0.747461	0.794525	0.916226	0.995019	0.850208		0.000678355	0.61098	0.814331	0.995011	0.00041157	0.639998	4.57967e-06	0.694845		0.942386	0.967083	0.824059	0.994656	0.932286	0.529775	0.890618	0.188051	1	0.827426	0.737071	0.771604	0.990134	0.61598	0.250147	0.0035964	0.974569	0.257088	0.605251	0.000406924	0.0373293	0.814325	0.807319	0.172677	0.964693	0.389263	0.812795	0.572149	0.965866	0.0885487	0.448175	0.966625	0.271429	2.63639e-06	0.955308	0.381341	0.685942	0.756778	0.874192	0.988074	0.789419	0.897632	0.999976	0.966903		0.00843094	0.0670213	0.125644	0.0433434	1.33165e-13	0.00125303	0.114027	1	0.0544792	0.992126	1	0.00105885	0.00476317	0.000114468	0.000635545	0.0132802	4.83926e-07	0.00784468	1	0.909621	0.726544	0.668163	0.799525	0.122584	0.55091		0.478775	0.92824	0.693906		1	0.281909	0.987675	0.848853			0.214297	0.00336925	0.885453	5.44662e-17	7.48102e-12	0.63856	0.711157	0.00015281	1.14411e-37	0.925449	0.208341	0.0125267
BC005561	0.0946373	0.00872031	0.900833	0.215508	0.418858	0.583826	0.073544	0.757125	1.51344e-26	1.03114e-07	0.148435	0.817647	0.913985	3.06133e-23	0.525003	0.0102656	2.47342e-05	0.895518	4.94746e-08	1.91455e-05	0.585574	0.410568	0.113911	0.52993	3.05082e-05	0.00795287	0.40311	0.580518	6.43098e-06	3.56338e-09	0.26725	0.922098	0.913395	0.470001	0.000863064	0.0376259	0.632475	0.85255	0.159464	0.559665	0.629479	0.930285	0.0288149	0.00716503	0.8959	0.725483	0.607975	0.928142	0.000617686	0.608733	0.926151	1	0.754402	4.5923e-05	0.717836	0.5853	1	0.0236518	0.440708	3.76827e-08	0.896821	0.241421	0.918648	0.29868	0.494611	0.156931	0.265175	0.00166029	9.0832e-05	0.424058	0.203504	0.0463478	0.113901	0.596047	0.0149397	0.199844	4.49034e-36	0.998957	2.28841e-31	0.321464	1	2.47762e-48	0.371154	0.290631	1.50862e-07	0.842536	0.982688	0.74716	0.957661	0.82672	0.258542	0.725477	0.802143	0.742717	0.736697	0.983905	2.0751e-15	0.50774	0.366999	5.12853e-06	0.951361	0.975995	0.720269	1	0.92502	0.957198	0.746099	0.974657	0.994651	1	0.921713	0.697455	0.939585	0.990134	0.6787	0.582452	0.801043	0.953812	0.823374	0.135128	5.77303e-13	0.0149786	0.0207068	0.733198	9.64747e-06	0.867924	0.291126	0.847202	0.528153	0.140884	0.515725	0.118394	8.28748e-15	4.80821e-07	2.24082e-08	0.197361	0.0348452	0.50476	0.142634	9.44828e-05	0.646005	0.898787	1.79696e-10	0.999976	0.0207808	0.0471224	0.013392	0.129697	0.987889	0.596499	3.43828e-13	0.140863	0.646421	0.392236	0.00217181	0.934477	0.75896	0.0671165	0.000395769	2.73046e-08	0.0533124	0.000401496	6.81784e-09	0.0793378	0.979506	0.254352	0.402693	0.094243	0.626145	0.0286417	0.61672	0.970801	0.860362	0.92824	0.115709	0.466044	1	2.56657e-09	0.96761	0.000438365	0.972147	0.922428	0.935377	0.0728519	0.840519	1.59933e-13	8.48459e-16	0.102847	0.0453159	2.80018e-05	5.07912e-07	0.925449	0.496359	0.534263
D930016D06Rik	0.137878	0.284748		0.636882	0.537433	0.382366	0.0242496	0.353052	3.39854e-09	9.73905e-05	0.175264	1	0.761283	0.00386783	0.55436	0.151575	0.256261	0.842716	0.000300105	1.44083e-05	0.585705	0.836824	0.897726	0.52993	0.0511228	0.211216	0.642856	0.435706	0.623837	0.0105698	0.225754	0.851735	0.866347	0.323221	0.0226321	0.430382	0.888864	0.889995	0.212249	0.0794197	0.383622	0.994898	0.663558	0.166808	0.971412	0.552828	0.967394	0.919072	0.0719384	0.461789	0.618612	1	0.945173	0.0491982	0.844962	0.162419	1	0.0183515	0.793095	0.0147917	0.275597	0.83874	0.580695	0.918673	0.83223	0.0348653	0.67962	0.167731	1.11891e-05	0.00800877	0.0128748	0.26619	0.489961	0.81578	0.0347747	0.876513	4.25343e-23		2.48706e-14	0.502046	0.947099	1.84005e-08	0.490544	0.122944	1.65881e-06	0.611422	0.283922	0.952451	0.889012	0.995019	0.512581	0.661572	0.892157	0.636602	0.652201	0.905114	6.87463e-05	0.98719	0.350373	0.78798	0.886077	0.975995	0.406809	0.824059	0.908952	0.957198	0.885624	0.895793	0.985052	0.653081	0.608099	0.849999	0.810106	0.990134	0.959186	0.349055	0.244671	0.790517	0.815091	0.116074	5.13299e-06	0.0283984	0.0305547	0.83931	0.241114	0.37921	0.808925	0.891802	0.762624	0.537907	0.917858	0.837314	0.00465985	0.000820622	0.133179	0.994196	0.0538446	0.212951	0.363134	0.212299	0.929164	0.682461	0.000343198	0.999976	0.469152	0.909823	0.91955	0.0120618	0.867775	0.977326	3.47703e-05	0.491885	0.678629	1	0.00371448	1	0.570713	0.44068	0.00604188	0.000262577	0.0811832	0.00111233	0.00215187	0.907646	0.97459	0.20182	0.413179	0.640283	0.773051	0.615643	0.34902	0.850152	0.561624	0.96534	0.774863	0.231398	1	0.00262304	0.96761	0.282353	0.995827	0.49124	0.935377	0.024263	0.902128	0.0935627	0.171475	0.175266	0.667244	0.342355	0.00830973	0.925449	0.839925	0.570867
Zfp951	0.323755	0.149344	0.55868	0.132632	0.537433	0.716874	0.827219	0.160774	0.0734582	0.294563	0.256574	0.984388	0.913985	1.40796e-13	0.930315	0.0782921	0.637928	0.654391	0.343442	0.112089	0.390327	0.951831	0.918076	0.866245	0.725982	0.623423	0.543867	0.488943	0.573882	0.303161	0.364244	0.753453	0.513552	0.68492	0.539631	0.929244	0.274402	0.85255	0.507292	0.827217	0.558608	0.972216	0.802099	0.377891	0.960047	0.856891	0.946579	0.663212	0.689138	0.999177	0.745738	1	0.803175	0.16654	0.884278	0.791124	0.939001	0.710083	1	0.0154803	0.993111	0.544577	0.968856	0.433116	0.923234	0.59035	0.67962	0.440512	0.488219	0.473819	0.25421	0.918357	0.670881	0.641963	0.13488	0.741838	0.0540282	0.996032	0.188042	0.549767	0.947099	2.00614e-07	0.772042	0.541144	0.486542	0.862722	0.918033	0.888478	0.886888	0.995019	0.774587	0.240216	0.951154	0.909091	0.260342		0.190666		0.52455	0.78798	0.814485	0.975995	0.847193	0.686586	0.894108	0.957198	0.544079	0.994947	0.900051	0.835141	0.961303	0.626876	0.993607	1	0.963488	0.691786	0.0156893	0.693505	0.977816	0.896902	0.00390635	0.529239	0.115529	0.772073	0.199705	0.978126	0.123199	1	0.528153	0.727547	0.443401	0.581588	0.179067	0.906792	1.45973e-05	0.627444	0.949812	0.884511	0.659786	0.455788	0.851309	0.294468	0.795372	0.999976	0.328768	0.520921	0.833701	0.166586	0.84839	0.00866737	5.00149e-05	0.206234	0.33013	0.803063	0.816305	0.923754	0.626568	0.596616	0.00505608	0.169014	0.887824	0.00231911	0.0217501	0.561823	0.97459	0.80803	0.55924	0.133152	0.704676	0.873729	0.534538	0.683967	0.210049	0.988428	0.963139	0.894861	1	0.193515	0.96761	0.169106	0.936335	0.830898	0.559282	0.648048	0.840519	0.066238	0.502008	0.318875	0.876375	0.65783	0.505272	0.925449	0.768852	0.748291
Abcg3	0.632117	0.11293	0.90931	0.630361	0.705309	0.992968	0.905907	0.726676	0.268901	0.987858	0.111078	0.985877	0.98149	3.29239e-08	0.734778	0.586064	0.298601		0.853299	0.273459	0.443638			0.809407	0.358766	0.460161	0.519798	0.804071	0.61173	0.0915952	0.0873732	0.5495	0.469938	0.813377	0.993647	0.102929	0.00204513			0.755774		0.99911	0.134323	0.939177	0.66074	0.890446	0.768112		0.966238	0.76383		1		0.127057		0.791124		0.320424	0.288551	0.810944	0.821365	0.169261			0.494611	0.0955795	0.513728	0.936157	0.662011	0.463	0.445138	0.651237		0.831573	0.00046577	0.974209	0.928144	0.996032	0.570074	0.644251	0.947099	1.01544e-100	0.40517	0.174059	0.346274	0.916902	0.462773	0.794525	0.983512	0.995019	0.745226	0.89594	0.623691	0.415639	0.500818		1.10347e-11	0.751817	0.719776	9.12448e-08	0.970446	0.942386	0.406338	0.986342		0.957198		0.890618		1	0.704686	0.388051	0.949005	0.990134	0.982833	0.691786	0.765317	0.914055	0.875271	0.644262	0.896914	0.887308	1	0.966055	0.905263	0.401901	0.811164	0.774845	0.839416	0.321841	0.314129	0.942009	0.00390236	0.98132	0.0503613	0.714569	0.819311	0.175174	0.0353082	0.658312	0.636208	0.0718815	0.53916	0.999976	0.0996437	0.234283	0.352588	0.223722	0.725739	0.483354			0.668467	0.8796	0.464722	0.923754	0.994808	0.575311	0.290448	0.670908	0.113926	0.176126	0.0216998	0.163109	0.97459	0.27507	0.214593	0.836812	1	0.88998	0.771638	0.863571	0.0467996	0.993356	0.0756218	0.131535	1	0.00192082	0.964276	0.452185	0.967109	0.941934	0.544993	7.86121e-09	0.885453	0.0349995	0.586123	0.0383442	0.824322	0.861012	0.345921	0.925449	0.671968
Gbp8	0.813957	0.000712345	0.378454	0.1584	0.581688	0.146852	0.367885	0.312151	3.86089e-09	0.860888	0.600602	0.995817	0.650174	0.0112613		0.195205	0.387562		0.79573	0.0663969	0.553595	0.645909	0.816888	0.866245	0.159931	0.931699	0.306903	0.548303	0.573882	0.739899	0.902756	0.759569	0.328546	0.610203	0.339195	1.93861e-10	0.700153	0.889995	0.986278	0.753773		0.938389	0.999527	0.0760521	0.887896	0.705761	0.26108		0.774697	0.813896	0.478567	1	0.985727	0.00844278	0.973782		0.939001	0.127637	0.109244	0.984226	0.998578	0.519543	0.76576	0.254632	0.804855	0.902187	0.745276	0.950989	0.205868	0.616187	0.343908	0.216945		0.99862	0.0221714	0.803785	0.711054		0.580054	0.578637	0.947099	2.96207e-115	0.00099918	4.78596e-11	0.558569	0.207357	0.957891	0.766533	0.564485	1	0.711751	0.632082	0.744298	0.643543	7.57336e-13		0.270133	0.594992	0.255416	0.609169	0.886077	0.942386	0.817388	0.824059	0.899034	0.932286		0.0741633	0.794851	0.785454	0.673937	0.817379	0.938384	0.990134	0.779483	0.553266	0.507322	0.976063	0.510338	0.00141652	0.477221	0.952996	0.12053	0.731114	0.886178	0.113194	0.0402097	0.774845	0.58541	0.754938	0.650233	0.659982	0.527738	0.183508	0.186966	0.799685	0.841139	0.0599535	0.397817	0.796662	0.678006	0.0285707	0.782206	0.959805	0.555384	0.652238	0.0547985	0.462866	0.267068	0.88769	5.00636e-07	0.779097	0.784199	0.286917	0.366058	0.923754	0.896571	0.217889	0.77938	0.592858	0.408223	0.803704	0.00101798	0.0260116	0.97459	5.68279e-18	0.276169	0.938027	0.773051	0.612273	0.710736	0.683967	0.00380929	0.92824	0.469152	0.312691	1	0.964207	1	0.00386334	0.876213	0.938468	0.173377	7.14188e-12	0.734201	0.475626	0.747987	0.100211	0.426262	0.829757	0.0570979		0.219242
Gbp9	0.00405271	0.0603006	0.442202	0.839624	0.725774	0.335349	0.367885	0.488333	0.0330409	0.0667584	0.0983593	0.446485	0.968425	0.0108547	0.636035	0.0250526	0.00220838	0.842716	0.2027	0.0468652	0.353768	0.348305	0.976011	0.52993	0.113269	0.775817	0.580243	0.639497	0.00820769	0.13704	0.00253689	0.313094	0.911374	0.387118	1.7993e-06	0.672002	0.196228	0.969685	0.955275	0.876184	0.526104	0.958796	0.768529	0.667347	0.982803	0.805765	0.945408	0.95911	0.786092	0.887485	0.5379	1	0.964531	0.135177	0.674037		0.939001	0.781446	0.575661	0.698975	0.161087	0.602145	0.665643	0.973397		3.85154e-10	0.958446	0.806443	0.662011	0.38253	0.753482	0.200721	0.29927	0.68968	5.54795e-17	0.443348	0.000189314	0.996032	0.930782	0.343403	0.848448	3.89647e-41	0.187646	1.42335e-05	0.0219824	0.478107	0.790473	0.554676	0.531665	1	0.152136	0.927666	0.692988	0.34101	6.06126e-05	0.93626	2.29202e-09	0.718477	0.554336	0.00333848	0.694815	0.975995	0.87779	0.824059	0.938748	0.932286	0.841309	0.974657	0.749469	1	0.954098	0.600031	0.403571	0.990134	0.701737	0.354432	0.939218	0.207625	0.958199	0.74029	0.0273433	0.000298895	0.509084	0.975641	0.288572	0.404643	9.46067e-05	0.738294	0.11679	0.840754	0.837764	0.719202	1.23097e-07	0.852676	0.0245263	0.0466648	0.186989	0.0929038	0.0228228	0.89589	0.323437	1.23131e-05	0.39222	0.999976	9.15249e-05	0.344398	0.037836	0.046768	0.764652	0.802358	0.00221905	0.937297		0.682657	0.462645	0.923754	0.00707515	0.943995	0.720527	0.0955036	0.000206174	0.647916	0.000224498	0.0456597	0.97459	1.07417e-08	0.443862	0.352088	0.880541	0.789826	0.824741	0.984522	0.149998	0.999135	0.00244806	0.83195	1	0.115254	0.964276	0.059771	0.876213	0.922428	0.223762	3.04384e-05	0.950175	0.771291	0.845627	0.00362553	0.374263	0.000238157	0.887347	0.925449	0.380627	0.941934
Gbp4	0.824611	0.710747	0.60174	0.266942	0.574435	0.205799	0.485396	0.00291728	0.809509	0.930437	1.66492e-09	0.836018	0.806473	0.000288145	0.728317	0.239772	0.276669		0.714897	0.451345	0.226333		0.726146	0.52993	0.702051	0.506144	0.128563	0.548328	0.425337	0.388709	0.291571	0.961324	0.984158	0.74113	0.00597184	0.0300985	0.764501	0.756206	0.557048	0.638415	0.841468	0.996969	0.339339	0.0273749	0.873578	0.654946	0.735769		0.816048	0.629488	1	1	0.797726	0.0422243	0.970248		0.939001	0.932928	0.168202	0.29447	1	0.814649	0.96289	0.655019	0.535073	0.00391296	0.926763	0.538952	0.44895	0.273921	0.411632	0.440138	0.512232	0.641963	3.72935e-51	0.218813	0.000256221	0.996032	0.0933166	0.365214	0.985863	2.13052e-78	0.00124773	8.64377e-10	0.325895	0.0554289	0.982688	0.692707	0.0730296	0.995019	0.00539705	0.716241	0.246854	0.530627	1.32171e-13		0.0117043	0.692368	0.816938	0.879724	0.998685	0.975995	0.967083	0.824059	0.894108	0.932286	0.845226	0.862478	0.927008	0.835141	0.84166	0.575771	0.691619	0.990134	0.437604	0.496454	0.241988	0.746668	0.0909979	0.536981	0.500562	4.1564e-14	0.889254	0.578581	0.99204	0.0687988	0.00180218	0.985301	0.554461	0.610567	0.412066	0.694741	0.00377449	0.21184	0.000134749	0.592213	0.476313	0.000202078	0.022076	0.698721	0.22557	0.00978482	0.436896	0.999976	0.0677737	0.839146	0.204532	0.13639	0.400067	0.235293	0.581894	0.610339	0.365434	0.821344	0.191248		0.0224119	0.0321941	0.702986	0.75179	0.845391	0.113227	0.0808632	0.0849711	0.97459	0.0112608	0.694445	0.868676	0.590935	0.309356	0.649654	0.683967	0.834749	0.96534	0.000467126	0.59462	1	0.038462	0.96761	0.00422451	0.901471	0.922428	0.813747	5.91276e-16	0.760776	0.0146993	1	0.0503501	0.839102	1.75824e-05	0.800242	1	0.852571	0.935017
Gbp10	0.787642	0.00552892	0.324098	0.400476	0.537433	0.354649		0.485182	0.103076		0.811081		0.79991	0.508493	0.734778	0.692304	0.738836			0.694201	0.553595		0.688429		0.621452	0.341912	0.713329	0.942685	0.300462	0.1892	0.927953		0.328546	0.255151	0.215327	0.530015	0.767006			0.753773		0.958796	0.825333	0.598751			0.201093		0.770877	0.979398			0.873281		0.665054			0.320424		0.661281			0.665643	0.502767		6.78914e-05	0.910617	0.543913	0.662011	0.0725183	0.445138			0.808683	0.000340134	0.723725	0.891553	0.996032	0.711693	0.644251		0.172889	0.493018	0.981797	5.96873e-08	0.349773		0.863525	0.701405		0.746241	0.667653	0.569973		0.00446987		0.70234	0.718477	0.713801		0.970446				0.814579			0.998897		1	0.683576	0.262352	0.572509	0.990134	0.674674	0.767513	0.303981			0.420922	0.878684	0.208319	0.0816419		0.351727	0.71225	0.402838	1	0.776146		0.540431		0.317372	0.458163	0.00652769	0.59998	0.559857	0.482348	0.821916			0.652597	0.388149		0.425303		0.019613	0.707879	0.955062		0.0376832		0.668467	0.8796	0.244292		0.614587	0.523012	0.476256	0.0126868	0.482294	0.782827	0.438588			0.414347	0.239916	0.89359	0.669008	0.374163		0.850152	0.611812		0.226467		1	0.320608	0.96761	0.0428709			1	0.571356		0.381029		0.465056	0.342171	0.839945	1			0.748291
Gbp6	0.600754	0.0584748	0.442202	0.957732	0.834016	0.00036703	0.0876723	0.486239	1.78521e-07	0.486328	0.000430497	0.64309	0.812992	0.0234926	0.014082	0.0254637	0.00203887	0.885404	0.206079	0.563402	0.358217	0.645909	0.652411		0.494534	0.166397	0.513399	0.43917	0.735418	0.128153	0.801879	0.925181	0.749543	0.74113	0.735065	0.229917	0.490989	0.870773	0.627662	0.522632	0.876978	0.958796	0.0142289	0.0997463	0.962954	0.756896	0.568767	0.731393	0.0143005	0.985653	0.407637	1	0.873281	0.00252128	0.979471	0.278268		0.378206	0.468421	2.26048e-09	0.993111	0.97354	0.892658	0.0853917	0.494611	0.769383	0.726242	0.107545	0.755113	0.745607	0.0415171	0.00180364	0.689334	0.996498	5.22756e-36	0.544918	9.92173e-25	0.996032	0.979736	0.0834079	1	5.4844e-65	0.0846084	8.66029e-07	0.0208855	0.313391	0.982688	0.299131	0.674089	0.995019	0.374419	0.115928	0.656827	0.766477	8.01469e-06		0.634397	0.98719	0.590807	0.644224	0.625679	0.553337	0.967083	0.824059	0.994656	0.932286	0.755913	0.890618	0.589809	1	0.0372507	0.634297	0.651912	0.990134	0.982833	0.855859	0.168974	0.790517	0.756368	0.433192	0.437099	4.09993e-12	0.956723	0.290128	1.23877e-05	0.437234	0.0235523	0.890264	0.242355	0.956305	0.914639	0.837314	0.331502	0.178039	0.0395955	0.86696	0.984411	0.570077	0.368065	1	0.479368	0.00428757	0.237453	0.999976	0.085169	0.272722	0.321248	0.829453	0.566544	1	0.00461201	0.938649	0.877385	0.848511	0.0281567	0.923754	0.650538	0.938817	0.582217	1.40525e-07	0.0824062	0.0920981	0.0727641	0.705894	0.97459	6.82741e-08	0.540074	0.600441	0.0535594	0.462267	0.664817	0.699992	0.303311	0.92824	0.476945	0.361667	1	0.0142957	0.96761	0.19772	0.744762	0.82969	0.935377	0.000868541		0.002042	6.18477e-05	0.229885	0.533628	0.00106428	0.00850009	0.925449	0.88755	0.950459
Gbp11	0.733503	0.11293	0.564055	0.595084	0.193649	0.449175	0.5277	0.853854	0.780159				0.772364	0.0303799	0.734778		0.419809		0.494286	0.830922	0.826141		0.688429		0.325632	0.129253				0.608842		0.675523	0.151767	0.680461	0.913587	1.67967e-08	0.166279					0.958796		0.776604	1		0.753446		1	0.76383	0.728977				0.665054					0.454247		0.783527			0.494611	0.0656742	0.513728	0.702789	0.508676	0.463		0.598269	0.27529	0.700001	0.980639	1	0.857853		0.711693			0.00426208	0.159978	0.367457	2.70952e-12	0.727609	0.91276	0.863525	0.820395	1	0.713146		1	0.646829	0.651289				0.923792	0.78798			0.869548					0.834139		0.969136	0.608099	0.956657	0.939585		1		0.397172	0.931388	0.544277	0.278721	0.513838				0.758506		0.0463898							0.295276	0.215265		0.622604	0.295353	0.635735	1		0.451218			0.733245		1	1		0.308384	1.55944e-13		0.481247	0.786979		0.923754				0.452629	0.291736	0.71098	0.539571	0.393384		0.321808	0.56846	0.552823		0.983688			0.367843		0.802558				0.987675	0.964093		0.96955	0.935377	0.411857			0.485023	0.797802	0.112791	0.903471	0.28457		0.910429	0.603727
Lrrc8b	0.0173663	0.0482483	0.605613	0.632544	0.381872	0.710405	0.012333	0.0408626	0.82879	0.745652			0.913985	0.00380523	0.235982	0.0615946	0.00307765	0.654391	3.76742e-05	9.39448e-26	0.0467848	0.793027	0.945507	0.52993	0.754645	0.206056	0.319505	0.988822	0.629006	0.338543	0.561702	0.77156	0.0336598	0.515322	0.567563	0.0042632	0.206821	1	0.34435	0.792539	0.505402	0.930285	0.629664	0.774093	0.873578	0.890446	0.997778	0.9551	0.0108194	0.977219		1	0.964264	0.282189	0.632617		0.939001	0.240932	0.886665	0.871326	0.993111	0.783527	0.665643	0.532876	0.660255	0.000945521	0.67962	0.0130145	0.00138998	0.02362	0.236766	0.596956	0.667617	0.888706	0.0394238	0.412219	4.3151e-07		0.00177436	0.434792	1	0.000544882	0.945718	0.629861	0.0568568	0.987204	0.977503	0.83287	0.736864	0.995019	0.282113	0.559162	0.924164	0.904536	0.679754	0.93626	0.562452	0.98719	0.0312746	0.576232	0.96114	0.975995	0.967083	0.824059	0.815689			0.890618	0.756541	1	0.944025	0.754008	0.900913	1	0.982833	0.912726	0.71191	0.316065	0.653021	0.214016	0.0157541	0.474263	0.266757	0.731114	1	0.441747	0.533087	0.599001	0.776146	0.657283	0.938106	0.922707	0.435634	0.681986	0.000335953	0.99835	0.726598	0.279181	0.76057	0.0948531	0.654523	0.146493	0.780829		0.34386		0.0320089	0.842192	1	0.67116	0.221117	0.224878	0.668467	1	0.0228208	0.978919	0.44228	0.545698	0.479039	7.75588e-07	0.349492	1.75331e-06	0.159566	0.297979	0.85718	0.674263	0.77863	0.551152	0.664257	0.919413			0.985574		0.0628239	0.866241	1	0.599286		0.261892		0.92833	0.935377	0.000936919		4.81914e-10	0.188434	0.0148805	0.921204	0.903471	0.0899446	0.925449	0.391804	0.913493
Lrrc8c	3.39179e-05	0.00257532	0.803141	0.225963	0.600282	0.00119647	0.00104052	0.0550308	0.402692	1	0.000461634	0.962607	0.340088	1.36397e-12	0.188744	0.0201127	0.00385889	0.919092	0.0585315	5.11729e-06	0.456777	0.472362	1.77297e-07	0.185339	0.0760975	0.853374	0.878156	0.290598	0.000855768	0.798635	0.0848378	0.378678	0.963764	0.721549	9.90044e-19	0.00143627	0.0318858	0.405496	0.00553762	0.647417	0.841468	0.993973	0.825432	0.105861	0.8959	0.683953	0.84707	0.986022	0.94858	0.00304832	0.948114	1	0.739818	0.264778	0.57655	0.484153		0.841082	0.688867	0.810944	0.991778	0.754691	0.923937	0.640398	0.430023	0.00466763	0.789852	0.088062	0.296616	0.157943	0.39544	0.0517593	0.569997	0.81578	0.209152	0.578097	1.01979e-16	1	0.49722	0.0916665	0.947099	2.56616e-43	0.0197537	5.14871e-06	3.0195e-05	0.131721	0.771553	0.692744	0.124004	0.995019	0.969149	0.937848	0.951418	0.610936	0.680513		5.30096e-13	0.718477	0.500486	0.000469412	0.744845	0.861324	0.98981	0.963227	0.963748	0.957198	0.868316	0.999917	0.576883	0.757103	0.334446	0.499182	0.941109	0.990134	0.611026	0.927612	0.856392	0.641053	0.000118685	0.504341	3.39933e-22	0.536493	0.958219	0.487414	0.103761	0.728581	2.82013e-07	0.358978	0.857094	0.0142871	0.894301	0.614239	4.29577e-07	2.36585e-06	4.36394e-11	0.665985	0.0112527	0.00980996	0.00803766	0.116036	0.973815	0.00638891	0.00184689	0.999976	0.0304564	0.387176	7.98087e-07	0.00218513	0.987621	0.673247	0.602981	0.46027	0.715887	0.652496	0.0452902	0.923754	0.677593	2.78147e-05	0.593302	0.000347879	0.442011	0.0482195	0.000101059	0.464736	0.97459	1.13762e-06	0.212761	0.777774	0.730176	0.627394	0.15985	0.756473	0.454039	0.962614	0.368906	0.947153	1	9.86199e-08	1	0.502275	0.944388	0.998238	0.765956	0.000254198	0.894739	0.0764326	0.0662722	0.00378534	0.221359	3.62913e-13	5.09581e-15	0.773305	0.000237755	0.431798
Lrrc8d	0.591021	0.0146489	0.720735	0.10962	0.347181	0.843784	0.113918	1.14596e-06	0.178912	4.09596e-10	0.313818	0.832328	0.240798	3.64593e-32	0.502668	0.181324	0.0128787	0.825167	1.34799e-07	9.9135e-17	0.12331	0.0910886	0.918076	0.809407	0.156265	0.173594	0.686164	0.9104	0.134124	0.00441447	0.0405316	0.675523	0.457856	0.637174	0.521636	0.00909475	5.13277e-06	0.756206	0.708566	0.561586	0.426997	0.938438	0.993733	0.50628	0.872379	0.654946	0.874374	0.671941	0.0111319	0.815729	0.753182	1	0.437659	0.00136375	0.811562	0.256917	1	0.192916	0.640972	0.00196338	0.993111	0.504311	0.892658	0.925629	0.660255	0.0222521	0.487181	0.00155594	2.22219e-09	0.0313186	0.00306974	0.541107	0.303412	0.346957	0.724312	0.611674	4.75249e-09	0.996032	0.0473765	0.395522	0.996056	3.92738e-44	0.500867	0.344282	1.09505e-14	0.354014	0.982688	0.863525	0.784722	0.995019	0.934069	0.884726	0.623969	0.0537605	0.15544	1	1.7442e-49	1	0.683774	2.00498e-10	0.922704	0.975995	0.937331	0.824059	0.958288	0.957198	0.521215	1	0.959031	0.638693	0.895803	0.8196	0.572509	1	0.942467	0.945537	0.00873603	0.670305	0.730666	0.962162	7.3381e-37	2.25513e-06	2.42479e-06	0.254703	0.663869	0.697979	0.00205534	0.814927	0.195725	0.389415	1.87136e-17	0.0912065	7.69787e-14	0.00015349	3.95798e-15	0.5033	0.162198	0.00226984	0.127622	3.09395e-09	0.000248866	0.00146921	1.22593e-08	0.999976	9.9663e-06	0.000221081	8.93636e-20	0.0425049	0.568341	0.009278	1.08358e-11	0.0480873	0.748995	0.111366	2.1088e-05	1	0.170179	0.174705	0.0190483	1.25894e-07	0.588235	1.26572e-13	3.36562e-06	0.00624989	0.97459	0.432275	0.522197	0.971286	0.773051	0.00425681	0.351258	0.965778	0.589131	0.92824	0.427414	0.069726	1	2.11056e-10	0.987675	0.367958	0.840311	0.929459	0.630043	0.231187	0.840519	3.56293e-08	0.000627055	0.00722982	0.101208	0.148923	2.49861e-06	0.925449	1.73214e-10	0.462545
Zfp326	0.313592	0.0216341	0.776084	0.0586465	0.877781	0.0489433	0.198676	0.36052	5.79563e-16	2.35243e-07	0.0177808	0.874259	0.913101	1.47743e-18	0.158782	0.00457124	0.0135245	0.924078	6.74169e-08	4.48131e-06	0.149353	0.947545	0.688429	0.862994	0.018745	0.324048	0.606766	0.639497	0.000609951	0.000693735	0.790667	0.753453	0.189787	0.589864	0.0507644	7.39471e-05	0.134662	1	0.789149	0.413439	0.223727	0.938438	0.0350953	0.141388	0.247837	0.382767	0.966607	0.938615	0.0631431	0.957497	0.804424	1	0.801673	0.0102347	0.536093	0.35181	0.97473	0.0044084	0.793095	0.94641	0.993111	0.588638	0.740789	0.147699	0.717152	0.00866994	0.340258	0.015312	1.66631e-05	0.182715	0.13997	0.188542	0.0955518	0.81578	0.00172073	0.00241786	1.24965e-40	0.996032	5.48942e-16	0.103322	0.89637	1.63881e-88	0.0457436	0.00217605	8.70594e-11	0.255627	0.978597	0.0316538	0.651726	1	0.828438	0.935716	0.819422	0.79691	0.00910465	0.988648	4.65041e-25	0.959431	0.416624	1.8266e-05	0.970446	0.989345	0.903409	0.824059	0.899034	0.972361	0.997715	0.999917	0.87004	1	0.608099	0.926329	0.980456	0.990134	0.791021	0.829147	0.362567	0.585136	0.189559	0.746944	9.58388e-13	0.00034008	0.0527944	0.608738	0.0416429	0.60531	0.221676	0.689456	0.875707	0.717276	0.293032	0.0718928	7.31845e-40	7.4789e-08	0.0240113	0.801596	0.000580263	0.0579552	0.0169628	5.35489e-06	0.684805	0.11966	0.0014312	1	0.0860417	0.697833	0.00133092	0.0157278	0.195007	0.137617	6.83642e-11	0.303541	0.562865	0.986713	0.0744651	0.923754	0.648819	0.0382993	3.81285e-07	2.62193e-11	0.130461	3.58799e-07	8.83467e-12	0.0627504	0.97459	0.194643	0.769296	0.628023	0.891902	0.96277	0.194924	0.628581	0.891434	0.994932	0.127592	0.807268	1	1.52769e-13	0.96761	0.938295	0.851343	0.92833	0.935377	0.0810454	0.979	2.26558e-08	5.15707e-14	0.101349	0.67227	0.0745712	8.92854e-08	0.925449	0.845948	0.941934
Barhl2	0.486073	0.284748	0.713752					0.0825746	0.35573	0.501525				0.248183		0.692304	0.336384	0.226328	0.0023697	0.609527						0.341912				0.218609			0.513552		0.536247	0.206436					0.814319	0.996969				0.765481				0.646939													0.892658			0.00393798		0.731717	0.451775		0.669284		0.517971				0.0207222			0.434792		0.541918						0.552828			0.59283		0.884272		0.383124	0.960216			0.538913					0.963227			0.9485		0.724763								0.226972				0.439066				0.886178								0.0367077		0.791319							0.252538									0.891321								0.606079		0.442011	0.893019		0.710612		0.941964					0.771638									0.760589				0.371585		0.397308	0.077311		0.857834		1		0.889837	0.697336
Zfp644	0.433768	0.326878	0.933455	0.500201	0.124739	0.934829	0.000102517	0.0664954	1.32174e-21	9.73904e-11	0.00146378	0.985877	0.940638	1.88971e-21	0.00243557	0.00311904	5.20464e-10	0.595219	2.58388e-08	5.87769e-10	0.104866	0.84358	0.447201	0.809407	0.000204683	2.69473e-07	0.953911	0.195664	1.30011e-07	1.55888e-13	0.00953856	0.562721	1.52128e-05	0.0807235	1.75963e-12	6.5179e-12	0.00640865	0.756206	0.111961	0.941484	0.161101	0.996969	0.669961	0.0110269	0.931419	0.805765	0.998838	0.95911	0.0474343	0.959065	0.926151	1	0.164505	0.000144687	0.336974	0.00952308	0.976615	0.338228	0.857921	0.184988	0.998514	0.819054	0.739166	0.4818	0.6732	0.000293802	0.513728	0.00336089	1.76226e-09	0.0396648	0.000163916	0.703899	0.498894	0.81578	0.000460887	0.486264	7.40648e-31	0.996032	6.09753e-14	0.321464	1	1.68314e-34	0.733669	0.11218	7.68424e-06	0.0129374	0.978597	0.746901	0.693301	0.995019	0.835935	0.352525	0.0310987	0.125886	0.0666716	0.93626	1.04555e-18	0.656316	0.00236708	0.306642	0.649295	1	0.933091	0.824059	0.980683	0.932286	0.171206	1	0.295004	1	0.474179	0.347809	0.904258	1	0.602768	0.691786	0.570766	0.913774	0.771209	0.0935664	2.10599e-05	0.113156	0.492684	0.16955	0.234275	0.0820868	0.00226087	0.796044	0.509002	0.0715761	0.00135741	0.541419	1.9323e-18	7.19218e-05	1.62245e-15	0.133482	0.000292883	5.14327e-05	0.000785329	0.321921	0.102836	1.99683e-05	0.00026565	0.996564	0.000117903	0.587221	0.000167234	0.139087	0.850604	0.266397	2.02223e-16	0.275087	0.0111496	0.89518	0.00300648	0.843556	0.932335	0.0379155	5.27616e-09	5.29305e-05	0.00419401	7.83598e-11	1.01928e-14	0.0187643	0.97459	0.912023	0.292977	0.755758	0.988444	0.994087	0.986545	0.683967	0.70014	0.962614	0.262542	0.70665	1	2.7794e-09	0.96761	0.899694	0.744762	0.993938	0.618598	0.211518	0.745765	3.82783e-20	7.19327e-21	0.000119723	0.0248102	0.000329354	6.68158e-16	0.925449	0.0419603	0.245872
Hfm1	0.164052	0.0482483	0.55868	0.400476	0.653417		0.485396	0.000165007		1	0.388341			0.405869	0.734778	0.683349	0.748741		0.0181917	0.0926475	0.993499		0.642956		0.394114	0.676022		0.877305		0.763533	0.7149	0.753453	0.328546		0.825159	0.136748	0.703523	0.756206						0.609214						0.853221			0.873281								0.993111	0.962869		0.4818	0.312257	3.81464e-06		0.212558	0.668777	0.520812		0.370231					0.0233295		0.483635							0.590494	0.900855						0.41168		0.79693							0.975995		0.824059											0.611026	0.906948	0.79102		0.510338		0.219115				0.663869		0.319075	0.774845	0.776146	0.900445	0.731806	0.837314	0.58853	0.866463	0.371434	0.547835	0.174433	0.104956	0.242781	0.908994		0.76844			4.27513e-06		0.647628	0.299086		0.919	0.893464	1	0.707923	0.503779			0.650538	0.964087	0.606079	0.0118333	0.536672	0.132184	0.610414	0.155306		0.986279				0.793124			0.891434			0.83195		0.720827	0.986087	0.579677		0.998191		0.940355		0.820177	0.284445	0.756324	0.426262	0.33299		0.841742	0.973679
Cdc7	0.741978	0.0622639	0.713752	0.568332	0.207092	0.200581	0.0180953	0.784386	7.15856e-07	0.00775396	0.000840538	0.64309	0.597933	2.09311e-05	0.839319	0.150264	0.573924	0.470972	0.000164937	0.22299	0.219315	0.974223	0.918076	0.853989	0.123493	0.91334	0.844291	0.312553	0.315941	0.00644439	0.364244	0.896301	0.364503	0.681583	0.119803	0.00597537	0.202926	0.756206	0.249245	0.643209	0.15382	0.99911	0.388047	0.469033	0.0446857	0.866662	0.938843		0.893491	0.787649	0.536985	1	0.873281	0.231001	0.642367		0.939001	0.788916	0.274649	0.487956	0.999203	0.962869	0.665643	0.796876	0.660255	0.321359	0.164048	0.45478	0.177275	0.270015	0.321032	0.678687		0.948731	0.668277	0.193219	0.0930277	0.996032	0.347105	0.958706	0.947099	2.96516e-08	0.092432	0.848308		0.611422	0.977503	0.91956	0.527684	0.995019	0.748382	0.115864	0.432386	0.371534	0.828986		0.00829835	0.94614	0.920277	0.78798	0.886077	0.998386		0.865201	0.964334	0.957198	0.698924	0.994947		1	0.608099	0.351971	0.810106		0.885703	0.758859	0.696793	0.931388	0.572815	0.420922	0.0356305	0.433598	0.00911756	0.731114	0.450547	0.904098	0.0286931	0.713103	0.712856	0.362388	0.833049	0.0126465	2.34132e-15	6.21554e-05	2.01676e-13	0.52833	0.000936817	0.310453	0.371811	1.70056e-11	0.87038	0.0274611	5.74053e-07	0.999976	0.116951	0.272722	2.06393e-05	0.741724	0.677835	0.855793	0.476206	0.403953	0.365605	1	0.613735	0.923754	0.537897	0.135152	0.161913	0.0017969	0.261488	0.028321	0.0494377	0.549149	0.97459	0.0980813	0.412885	0.792036	0.700607	0.615643	0.232395	0.683967	0.92171	0.969967	0.988977	0.646238	1	1.35944e-08	1	0.271762	0.876213	0.922428	0.878003	0.00595345	0.745765	0.00692911	0.261409	0.00124125	0.348849	0.246914	0.000999191	0.925449	0.727965	0.534263
Tgfbr3	0.48321	0.0134354	0.90931	0.0028883	0.119619	0.256743	3.16553e-09	0.0208038	1.17153e-08	5.07296e-11	1.1205e-06	0.817647	0.962221	7.46725e-06	0.178272	0.0114865	0.00336738	0.89982	0.098201	0.0058238	0.0757195	0.708634	0.920847	0.80509	8.59493e-22	1.59053e-11			6.0826e-06	2.9508e-11	0.0836574	0.636076	3.8705e-05	0.00845735	6.80721e-07	1.00345e-35	0.292131	0.956636	0.0586973	0.0690801	0.432914	0.894624	8.33742e-06	0.0265751	1	0.372711	0.743323	0.545562	0.000281668	0.939259	0.521887	1	0.86277	0.0172958	0.580295	0.561334	1	0.000765997	0.796548	0.0497854	0.993111	0.264379	0.0754425	0.000962856	0.661821	1.46754e-08	0.930566	0.000220114	5.32353e-05	0.180143	0.249639	0.715958	0.486631	0.15419	3.83665e-14	0.34805	1.90085e-44	0.996032	7.35389e-22	0.105396	0.915418	4.81517e-05	0.662988	0.974541	1.77851e-13	0.977229	0.982688	0.879846	0.0425989	1	0.986091	0.480911	0.00108744	0.539626	0.17891	0.962622	0.0687476	0.34661	0.0352111	0.387269	0.883682	0.872836	0.904386	0.974167	1	0.957198	0.653442	0.994947	0.350977	0.969136	0.929442	1	1	0.990134	0.0512939	0.767513	0.0176055	0.948055	0.0605537	0.211386	4.73792e-14	2.21722e-06	0.111804	0.418414	0.00663981	0.978126	0.785479	0.581698		0.813164	0.241129	0.816943	0.102672	0.00258245	0.00129312	0.802029	1	0.714854	0.805895	0.986373	0.743395	0.450568	0.570654	0.999976	0.983578	0.272722	0.490861	0.113687	0.640434	0.403711	1.05698e-05	0.978388	0.78567	0.786979	0.16345	0.828627		0.0446833	0.0136757	3.14223e-14	0.0125686	0.000585188	0.0520842	0.00020807	0.97459	0.619874	0.003293	0.668163	0.883601	0.000229911	0.534538	0.768368	0.790603	0.96534	0.303421	0.767835	1	0.105974	0.96761	0.263269	0.876213	0.830898	1	0.823056	0.840519	7.78802e-15	0.0322898	0.604896	0.0885666	0.105855	7.50515e-58	0.925449	0.729559	0.000686225
Brdt	0.382796	0.102477	0.776084	0.595084	0.381872	0.302391	0.659443	0.00113599	3.53639e-05	0.118401	0.170297	0.974221	0.856253	0.663033	0.597451	0.331083	0.532858	0.937964	0.050493	0.00106458	0.171308	0.645909	0.918076		0.213895	0.739295	0.713329	0.488943	0.165141	0.00540325	0.710189		0.919894	0.711192	0.420585	0.235143	0.513545	0.756206	0.640267	0.755774	0.907958	0.958796	0.812517	0.338363	0.976917	0.252248	0.610777	0.95911	0.774697	0.823199	0.930976	1	0.828022	0.107295	0.816294	0.722371	0.996394	0.541343	0.793095	0.532938	0.993111	0.913616	0.758661	0.598125	0.190099	0.00807001	0.660788	0.592598	0.583862	0.328187	0.14551	0.700054	0.931906	0.095869	0.415213	0.587677	1.98745e-22	0.996032	7.08214e-05	0.718715	0.909051	0.00285816	0.31706	0.0655526	0.0902475		0.950538	0.62864	0.524242	0.995019	0.71059	0.310176	0.545849		0.852723	0.960216	0.490103	0.718477	0.527409	0.725258		0.975995	0.967083	0.975253	0.666696		0.981209	0.776791		0.933446	0.608099	0.857103	0.904258		0.646433	0.691786	0.726945	0.790517	0.815708	0.884124	0.00114613	0.00280966	0.457245	0.966055	0.428997	0.978126	0.333839	0.823906	0.572149	0.227683	0.692339		0.0450972	0.664092	0.79554	0.247704	0.597893	0.89231	0.114752	0.882614	0.842996	0.497692	0.330998	0.999976	0.315385	0.89678	0.920782	0.501771	0.851081	0.28694	2.89783e-05	0.851221	0.862762	0.970387	0.0323064	0.973357	0.44228	0.710876	0.340237	0.000608373	0.943838	0.92821	0.157944	0.832022	0.97459	0.0232547	0.39326	0.625289	0.736236	0.0864659	0.928073	0.73008	0.919835	0.962614	0.308886	0.98606	1	0.0412053	0.964276	0.314056	0.967109	0.922428	1	0.916953	0.734201	0.000307516	0.00296376	0.19994	0.172547	0.989455	0.00331832	0.925449	0.405412	0.778734
Ephx4	0.681902	0.284748	0.564055			0.480626	4.61876e-05	0.160774	0.22285	0.671088	0.600602			0.195323	0.566781	0.12168	0.325344	0.623888	0.000576323	0.171812	0.297894				0.245301	0.836373		0.488943	0.398299	0.392172	0.541056	0.636076	0.376313	0.74113	0.902174	0.653019	0.853473			0.959958	0.558608	0.958796	0.111878	0.00685014	0.91904		0.951439		0.731496		0.487826			1	0.99079			0.602763	0.90227			0.962869		0.918673	0.494611	0.651856	0.877838	0.855299	0.169462	0.551362	0.907376	0.700054	0.517971		0.678386	0.11588	1.28131e-40		0.427901	0.964483		0.847557			0.311729								0.783565	0.766477	0.950231	0.93626	0.434811		0.30435					0.972099								0.328465	0.904258		0.674674		0.00595985			0.58547	0.0357305	0.754694	0.178164		0.851498	0.189351	0.533087	0.65358			0.528785		0.277337	0.64111	0.74653	0.644614	0.450087		0.378326	0.908524		0.133207			0.523232		0.15473	0.302921		0.483354	0.00157806	0.586793	0.310451	1	0.177211			0.370864		3.85935e-07	0.208516	0.245336	0.0320819	0.370771		0.621359	0.726544			0.954419		0.683967	0.419973			0.121467		0.742535	0.987675	0.70434	0.902851	0.932036	0.935377	0.0324454	0.885453	0.0369606	3.51141e-10	0.886781	0.890492	0.515547	1.79064e-05			0.941934
Lpcat2b	0.418854	0.284748	0.529938					0.000243267						0.267867	0.734778	0.575276	0.00225227			0.376629	0.699192					0.517079	0.398661		0.398299						0.339195	0.0524471																													0.660255	0.434957		0.250663		0.583237					0.593563																					0.93626							0.817388												0.611026																0.102639				0.108257				0.394021								0.647628				0.171906						0.626568	0.581089	0.0615569	0.105177	0.233146			0.907646																0.383075				0.00180894		0.879398	0.806139				0.452398
Btbd8	0.447834	0.56269	0.471133	0.837835		0.722048	0.832622	0.0298894	0.00505179	0.0719994	0.378689	0.817647	0.856253	0.00687962	0.1023	0.977195	0.301629	0.949972	0.00258839	0.0114677	0.566911	0.645909	0.688429		0.358031	0.517079	0.509819		0.0122637	0.000543077	0.605057	0.753453	0.211724	0.456173	0.355217	0.32508	0.477149	0.783679	0.873193	0.925703	0.161101	0.930285	0.995602	0.609685	0.976917	0.654946	0.939991		0.983569	0.997402	0.728977		0.51655	0.533216	0.86024	0.78747	0.939001	0.320424	0.971419	0.602649	0.993111	0.758859		0.85175	0.494611	0.0562656	0.317697	0.539891	0.482032	0.858053	0.63614	0.553481	0.517971	0.876337	0.331031	0.782313	0.00219165		0.622245	0.125496	1	0.25255	0.86494	0.95372	0.115122	0.987204	0.978597	0.87777		1	0.553744	0.920813	0.372065		0.736697	0.93626	0.901605	0.718477	0.608252	0.78798	0.970446	0.975995		0.919645	0.994656		0.885624	0.890618	0.90201	1	0.895803	0.737071	0.771604		0.925796	0.691786	0.345203	0.35429	0.958199		0.18644	0.398636	0.969859		0.968003	0.670733	0.020897	0.774845	0.712856	0.85409	0.789475	0.796821	0.533242	0.78858	0.0688833	0.479921	0.0896442	0.475415	0.585561	0.0200997		0.399552	0.55213	0.999976	0.45462	0.272722	0.210362	0.370133		0.202838	0.0694068	0.905673	0.957788	0.917838	0.0222992	0.923754		0.370864	0.476256	0.781895	0.801469	0.882817	0.418977	0.278145	1	0.888725	0.533949	0.902788	0.897337	0.882232	0.98008		0.917155		0.870045	0.890795	0.955842	0.68972	0.964276	0.56116	0.881711	1	0.727696	0.461904		0.00132564	0.371728	0.19994	0.522651	0.167504	0.145279		0.471631	0.634575
A830010M20Rik	0.0445894	0.287684	0.564055	0.871335	0.537433	0.981304	0.313128	0.0232975	0.0789963	0.275209	0.124776		0.437585	2.5025e-05	0.465228	0.267961	0.138713	0.818568	0.000584737	1.59388e-10	0.322				0.894995	0.955963	0.489388		0.15009	0.0135685	0.25543	0.753453	0.370566	0.0417091	0.955949	0.235541	0.256503	0.889995	0.798252	0.860545	0.558608	0.930285	0.800023	0.660273	0.552748	0.623534	1	0.986022	0.786488	0.853221	0.487826	1	0.68982	0.0204848	0.78286	0.527721	1	0.0205752	0.889579	0.222952	0.864688	0.509915	0.854235	0.153994	0.660255	0.00018215	0.776597	0.167228	0.0166268	0.411839	0.0373755	0.577377	0.382382	0.905709	0.342217	0.623073	0.0436527		0.310729	0.84511	0.947099	0.00319845	0.0796099	0.702968	0.256309	0.590494	0.734799	0.971171	0.748234	0.995019	0.454262	0.488391	0.961865	0.853196	0.841382	0.93626	0.6597	0.718477	0.134695	0.702772	0.899784	0.975995	0.475832	0.686586	0.894108	0.932286			0.517433	1	0.73914	0.458513	0.904258		0.674674	0.278927	0.478325	0.35429	0.835351	0.605251	0.12476	0.400384	0.783378	0.943457	0.500406	0.665742	0.946412	0.774845	0.931939	0.695123	0.0896325	0.367821	3.69245e-07	0.582575	0.000357335	0.393331	0.0109283	0.419317	0.78687	0.72657	0.781527	0.801539	0.0662386	0.999976	4.0854e-07	0.711571	0.531963	0.501771	0.715284	0.0528731	0.000151707	0.267601	0.45736	0.992185	0.0412289		0.609111	0.539795	0.862906	0.890483	0.900101	0.191421	0.484427	0.471284	0.97459	0.481225	0.821778	0.697816	0.415062	0.687554	0.918858	0.683967	0.910131	0.962614	0.774711	0.711458	1	0.451154	0.96761	0.579677	0.884339	0.978919	0.836537	0.220935		0.121196	0.0351927	0.593805	0.944295	0.243327	0.520451	0.840641	0.0838684	0.603727
1700028K03Rik	0.447834	0.375629	0.838577	0.632759			0.313128	0.0588853	0.980556	0.904264			0.772364	0.0887751	0.698475	0.12451	0.226565	0.832408	0.0111649	0.0706088	0.937368		0.688429	0.52993	0.532869	0.445153	0.191829		0.573882	0.117809	0.541056	0.984945	1	0.260383	0.99049	0.464709	0.309217	0.756206	0.571912	0.806059				0.193852			0.26108				0.926151		0.586815					0.320424	0.329738	0.913249		0.806395			0.550861	0.000372058	0.513728	0.699534	0.885129	0.165892	0.415978				0.731151	0.811338	0.519272		0.545758		1	0.984371		0.51592	0.113147	0.590494		0.472454		0.875525			0.903515	0.766477	0.982279	0.960216	0.0842667		0.0834251			0.975995			0.894108			0.737202		0.969136	0.608099	0.575771			0.838627		0.111343			0.0144651	0.169693		0.0666072	0.869138	0.532804	0.981081	0.542412		0.58541	0.985647	0.197466	0.777156	0.739517		0.0742464	1	1	0.221147	0.859011	0.861486		0.630267			0.847792		0.836318	0.501771	0.568341	0.113439	0.375985	0.914745	0.560182	0.929655	0.699021					0.421607	0.233146	0.444792	0.26879	0.387317		0.573345	0.445586	0.723685	0.773051	0.128114		0.945409			0.982135	0.180971	1	0.498825		0.392834	0.881711	0.96955	0.935377	0.0529381		0.0433601	0.377303	0.886781	0.0355691	0.903471	0.187747	0.925449		0.993567
Glmn	0.00834564	0.0693976		0.994504	0.537433	0.927888	0.824997	0.652074	7.07319e-08	6.71778e-09	0.00640284	0.817647	1	2.23457e-07	0.427635	0.015444	0.11093	0.885404	0.000211217	0.000622761	0.877366	0.924169	0.816888	0.964648	0.577796	0.391712	0.713329	0.312553	0.330822	0.0832772	0.3771	0.965541	0.0415475	0.270139	0.432579	0.929852	0.121774	1	0.592606	0.923743	0.860902	0.930285	0.605901	0.0741124	0.873578	0.978419	0.913936	0.936534	0.847463	0.922871	0.765275	1	0.287236	0.332584	0.722774	0.917084	1	0.262351	0.871258	0.819708	0.993111	0.432851	0.580649	0.918492	0.337775	0.370944	0.490685	0.204432	0.231018	0.503362	0.0692169	0.513785	0.799769	0.329385	0.802266	0.444994	8.95859e-05	0.996032	0.66396	0.129943	0.915418	1.70088e-13	0.341212	0.154046	6.12039e-06	0.782545	0.982688	0.806124	0.541516	0.832397	0.770131	0.986719	0.818213	0.643543	0.736697	0.956858	0.0331914	0.829492	0.264289	0.185453	0.970446	1	0.98981	0.824059	0.899034	0.957198	0.894553	0.737202	0.979369	1	0.589961	0.707791	0.850354	0.990134	0.625953	0.973436	0.560111	0.469113	0.90157	0.411095	0.0920949	0.391876	0.589638	0.799468	0.790476	0.960216	0.34456	0.572967	0.58541	0.898652	0.403317	0.939267	2.78315e-12	0.165859	0.0234911	0.897715	0.576589	0.0344475	0.0534682	0.00160066	0.855669	0.879418	2.76774e-07	0.999976	0.413088	0.874808	0.883626	0.523388	0.421849	0.583099	2.87413e-05	0.145427	0.707923	1	0.960454	0.923754	0.249025	0.964087	0.11959	0.000313115	0.572218	0.000937747	8.84083e-05	0.594639	1	0.000718378	0.1263	0.995496	0.968257	0.750439	0.593616	0.683967	0.611812	0.96534	0.81773	0.637315	1	0.000722539	0.999714	0.052413	0.744762	0.595877	0.836537	0.0285331	0.745765	0.115593	0.0100868	0.286197	0.486316	0.36823	0.153771	0.925449	0.572817	0.956106
Rpap2	0.777806	0.225897	0.477839	0.832937	0.0273727	0.965707	0.194236	0.602088	8.91583e-06	8.35021e-08	0.140861	0.11481	0.913985	4.65073e-05	0.19664	0.263499	0.0439938	0.842716	2.89287e-05	4.75814e-05	0.297894	1	0.949532	0.970581	0.707328	0.286866	0.326013	0.919517	0.397544	0.0416274	0.041368	0.724616	0.000525287	0.708477	0.170097	0.991576	0.157764	0.901784	0.965779	0.79323	0.848772	1	0.992311	0.0222963	0.858116	0.886848	0.490388	0.95911	0.993586	0.966541	0.571449	1	0.657612	0.466008	0.694565	0.463092	0.989514	0.81619	0.973419	0.458436	0.993111	0.488028	0.854235	0.17627	0.456146	0.687363	0.478606	0.163174	0.000122098	0.221865	0.00246616	0.795628	0.735082	0.951348	0.75623	0.484408	1.39089e-07	0.996032	0.797147	0.278741	1	5.58203e-38	0.784334	0.414793	7.91976e-07	0.0262736	0.879469	0.543011	0.91363	1	0.736753	0.19725	0.665035	0.27253	0.736697	0.93626	9.51176e-10	0.805623	0.70127	0.0327167	0.900444	0.975995	0.979117	0.864685	0.666696	0.957198	0.845226	0.954313	0.895541	1	0.827426	0.878287	0.275835	0.994658	0.932377	0.982318	0.528747	0.0842013	0.848566	0.81622	0.130362	0.97844	0.155703	0.869138	0.580769	0.162598	0.00720772	0.774845	0.572149	0.126611	0.696825	0.336254	1.97744e-10	0.00301758	4.21643e-07	0.628303	0.030261	0.00412891	0.0540231	0.00955864	0.674109	0.923162	0.0103113	0.999976	0.796151	0.351061	0.0898356	0.0146205	0.955062	0.42835	4.02921e-07	0.176183	0.679665	0.982946	0.911722	0.923754	0.643691	0.857946	0.0186337	0.00287144	0.0228693	0.0135826	1.55539e-05	0.388171	0.97459	0.445302	0.668736	0.916711	0.927747	0.0714144	0.0901483	0.698856	0.600847	0.92824	0.349995	0.839632	1	9.66152e-05	0.96761	0.712477	0.995827	0.96955	0.935377	0.0411977	0.840519	1.51602e-05	0.00459471	0.38573	0.543028	0.502759	0.0479082	0.925449	0.944825	0.703577
A930041C12Rik	0.418854							0.222326	0.595513	0.345962				0.0272997	0.47734	0.692304	0.398077	0.623888	0.0646167	0.376629	0.553595						0.496486		0.398299	0.0240031	0.6386	0.915599			0.451945	0.61805	0.506608		0.369882	0.786484		0.930285		0.481297	0.649434		1		0.774697									0.639685		0.48624	0.993111					0.0551989	0.446192	0.526051	0.641603	0.756287	0.0823481	0.232413			0.419429	0.683535	0.714924		0.277009		0.947099	0.670412		0.748298	0.603693		0.977503	0.908043	0.971023	0.853287	0.668894	0.667653		0.636602	0.985751	1	0.70234	0.718477	0.963461		0.883682	0.975995	0.967083	0.824059				0.890618	0.756541		0.415421						0.412005	0.96249	0.276328	0.533231	0.470519		0.509084			0.960062	0.828485	0.65358	0.58541		0.816044	0.0959492	0.093179	0.874143	0.000779688	0.704627	0.869962	0.537489	0.0109182	0.187343		0.405555	0.0305118		0.651921	0.0187229	0.858384	0.867036	0.593684	0.77187	0.0825761	0.885667	0.706909	0.8796			0.963462		0.606079	0.786409		0.851652	0.100164	0.393384		0.0134182	0.940351	0.325199	0.830928	0.467505	0.317843		0.889994		0.744013	0.83195	1	0.631752	0.987675	0.0258402	0.995827	0.830898	0.781072	0.782402		0.0866878	0.945844	0.104727		0.33299	0.412552		0.69953
4930428O21Rik	0.418854		0.564055					0.428858						0.741124			0.541039			0.548287							0.713329			0.358567			0.53371	1		0.405484	0.853473										1											0.639685								0.0904433			0.356765	0.583237		0.371553							0.439852				0.690177			0.987204	0.982688			0.832276	0.937197				0.601408															1									0.276328		0.341357		0.509084			0.904308	0.184476				0.968278	0.792975	0.760756	0.459524	0.350619		0.768502		0.7984	0.0601008		0.537411	0.559307		0.382796		1		0.665279					0.8796			0.840877		0.476256		0.442011		0.42825			0.723367	0.56846		0.759149	0.793124					0.19947		1		1	0.721922		0.992528	0.935377	0.833732		0.288326					0.667595			0.748291
Gfi1	0.663922	0.0209456	0.605613	0.859133	0.920951	0.480626		0.519067	0.888039	0.161052		0.373108	0.913985	0.00217154	0.473448		0.962633		0.79573	0.924459	0.691493	0.793027	0.447201		0.808311	0.709988	0.844291	0.806491	0.398299	0.0136078	0.84153	0.745122	0.513552	0.403608	0.993979	0.616151	0.181417		0.548934	0.792539					1		0.595491		0.727543	0.921314	0.487826		1	0.0287922		0.910683				0.561879	0.993111	0.783527		0.4818	0.312257	0.18307	0.446192	0.397839	0.685891	0.543468	0.00214573	0.0291886		0.827691	0.928335	0.941416	0.52382		0.113917		0.915418	0.606997	0.206443	0.913555	0.346274	0.284181	0.982688	0.962432	0.944171	0.993173	0.769847	0.115005		0.845933	0.896676		1		0.538913	1	0.710631	0.942386	0.869548	0.824059					0.600611	1	0.572168	0.871671	0.904258	0.990134	0.672657	0.878712	0.781012	0.555452	0.559383	0.814273	0.0398631	0.398636	0.768766	0.795775	0.96	0.418297	0.651459	0.823906	0.762624	0.477919	0.0150768	0.000989914	9.75931e-06	1.67518e-07	3.70511e-13	0.5033	0.0649412	0.0636284	0.010713	1.8243e-09	0.898029	0.0186511	1.3672e-07	0.999976	0.100632	0.278726	1	0.501771	0.955062	1	0.0884941	0.846592		0.645753	0.562571		0.564678		0.606079	0.512305	0.310226	0.722497	0.000391935		0.97459	0.0538217	0.191519	0.819577	0.477778	0.00317079	0.256709	0.695443	0.317993	0.96534	0.412996	0.848872	1	0.000352296	0.987675	0.0713528	0.744762	1	0.699347	7.00674e-06		0.074037	0.601298	0.0577393	0.426262	0.33299	0.821701	1	0.432911
Evi5	0.00602892	0.284748	0.838577	0.794943	0.311464	0.480626	5.58341e-05	0.191513	2.9975e-26	8.50428e-08	0.00262323	0.670286	0.944577	5.76875e-20	0.420348	0.00515846	1.27348e-05	0.18288	7.74967e-05	0.00025633	0.670587	0.867495	0.688429	0.676398	5.17616e-05	0.0656158	0.242177	0.480464	0.00022615	0.000710393	1.38508e-05	0.752011	0.0944645	0.188358	0.0637178	0.0132968	0.055537	0.756206	0.280878	0.515576	0.629479	0.958796	0.561779	0.878805	0.873578	0.716731	0.031177	0.945735	0.847118	0.959065	0.523999	1	0.903391	0.00809703	0.601963	0.20743	0.939001	0.32155	0.282305	0.367069	0.993111	0.181815	0.82294	0.328099	0.353148	0.242755	0.450862	0.102591	0.000619548	0.845192	0.00538735	0.115038	0.502673	0.831717	0.483293	0.507471	7.76255e-35	0.996032	5.18544e-09	0.360233	0.947099	8.29243e-97	0.538452	0.00504052	1.11032e-14	0.289752	0.980648	1	0.736864	0.995019	0.980371	0.857673	0.663851	0.681435	0.482271	0.956858	5.24448e-42	0.804355	0.481859	4.98139e-07	0.971989	0.975995	0.967083	0.824059	0.899034	0.997599	0.714251	0.919386	0.617289	1	0.608099	1	0.855929	1	0.124672	0.716404	0.325971	0.141039	0.838863	0.0325474	3.8443e-07	0.00699196	0.000318514	0.828999	0.185722	0.835691	0.519435	0.837737		0.0682907	1.15989e-06	0.00530907	2.43989e-05	0.00436781	0.00212969	0.36157	0.635661	0.00433418	0.2263	0.00238269	0.390607	0.444867	2.32199e-05	0.999976	0.0148794	0.0268821	1.5817e-07	0.0291268	0.636032	0.380293	6.77334e-11	0.389933	0.184915	0.977209	0.43846	0.923754	0.0153446	0.00035431	0.0566427	3.9456e-09	0.00644794	7.34672e-05	9.37279e-08	0.00239692	0.987617	0.931978	0.421508	0.69153	0.821676	0.00342937	0.0252428	0.850152	0.00375969	0.92824	0.630477	0.355575	1	3.90066e-09	1	0.683441	0.881711	1	0.00550349	0.150489	0.934614	6.83723e-20	1.09468e-21	0.719497	0.867255	0.563936	4.11135e-15	0.825928	0.567696	0.880578
1700013N18Rik	0.418854	0.65463		0.846527		0.480626		0.00035576	0.205703	0.459477			0.437585	7.13634e-11	0.259136	0.977195	0.00136641	0.842716	0.194905	0.429628			0.447201	0.866245	0.394114	0.341912	0.713329		0.398299	0.916644	0.733308	0.753453	0.328546		0.941874	0.0564026	0.632475		0.62732	0.647417				0.939177	1				0.774697				0.828022		0.973782							0.806395		0.641126	0.660255	0.211412	0.67962	0.526051	0.827929	0.906536	0.994859				0.731151	0.680368	0.656035		0.556195		0.915418	0.440306		0.0531222	0.993918								0.745678		0.61522	0.956858			0.695335					0.824059				0.890618		1	0.676091					0.691786	0.519485			0.605251	0.790249		0.971779		0.758012		0.672575			0.671925	0.639712	0.621515	0.905759	0.866463	0.000171552		0.803048	0.831888		0.49769	0.50329	0.741474			0.796151	0.254665	0.747155		0.593684	0.28694	0.0546172	0.437504	0.668467	0.8796	0.943552	0.923754	0.626568	0.370864	0.386469	0.081543	0.624624	0.506205	0.0768125	1		0.781764	0.623881				0.664817							0.0443975		0.383075				0.32047		0.00667305	0.046493	0.139443		0.33299	0.329625		0.992112	0.748291
Rpl5	0.0122757	0.0562842	0.262357	0.206526	0.14995	5.6971e-05	7.78521e-06	0.00375173	1.12236e-45	2.94938e-26	0.238647	0.64309	0.376399	1.76323e-77	1.31603e-05	0.000159053	2.56611e-11	0.814455	6.12111e-14	3.43562e-18	0.0430142	0.323644	0.608917	0.489255	6.1932e-08	6.75523e-07	0.977512	0.481086	1.85733e-05	0.000697792	0.190391	0.28117	0.173322	0.556657	7.33819e-19	1.57481e-12	7.71694e-07	0.746816	0.548934	0.365051	0.0314943	0.189941	0.944585	8.63031e-14	2.2057e-05	0.798231	0.00259529	0.0510682	5.96686e-56	0.147729	0.0246027	1	0.980291	0.00239883	0.508501	0.0640404	0.989514	0.00730678	0.919368	7.90896e-24	0.993111	0.958839	0.96289	0.0177878	0.927987	1.13492e-37	0.70119	2.10455e-06	0.0297153	0.706011	0.282237	4.74524e-08	0.923909	9.41356e-10	3.47729e-06	0.0747244	7.32057e-12	0.996032	2.9305e-18	0.346964	1	3.53e-32	0.802314	0.00069258	6.36493e-16	0.163763	0.55685	0.035711	1.13199e-11	0.111234	0.0775932	0.859582	0.0412762	0.401195	0.132015	0.984347	1.48929e-06	0.700148	0.0159321	0.268464	0.88292	0.0693434	0.511699	0.984415	0.74562	0.964663	0.845226	0.890618	0.153779	0.969136	0.326171	0.478508	0.904258	0.990134	0.00101142	0.012599	1.73618e-19	0.128895	0.000246307	7.84504e-83	2.85523e-18	0.00210785	1.02373e-14	0.0535837	0.268694	0.0907922	0.00183395	0.725018	0.693184	0.000137751	3.25839e-12	0.999984	2.4354e-40	1.28186e-06	5.76775e-11	0.736501	0.590321	0.0283422	0.000153398	0.628305	0.709835	3.97182e-09	0.778126	0.999976	3.0935e-17	0.00476024	0.00133438	0.00448019	0.499196	0.000503698	9.2761e-19	0.223386	0.765	0.867619	0.0617159	0.951853	0.574014	2.0608e-05	6.94139e-06	0.000381003	0.00327382	3.40391e-27	7.19707e-13	1.18936e-05	0.979404	3.2039e-14	9.53098e-06	0.0520054	0.0038832	3.74432e-59	0.603509	0.797884	0.0368935	0.92824	2.92753e-09	0.418835	1	5.06185e-09	0.00736544	0.0640454	0.881711	0.988665	0.00460418	4.32929e-26	0.920614	2.00339e-62	1.47444e-24	0.220787	0.164493	0.000571807	2.13036e-05	0.925449	0.817312	0.0953108
Fam69a	0.577093	0.250791	0.713752	0.515639	0.749467	0.464316	0.180208	0.00204418	2.55607e-12	0.0939305	0.0140098	0.817647	0.649664	5.87163e-05	0.107105	0.00769361	0.00574207	0.919092	4.10441e-08	0.000484796	0.635728	0.160777	0.918076	0.877497	0.49667	0.99151	0.434563	0.597264	0.0143224	2.94259e-06	0.364244	0.854795	0.203266	0.973936	0.0608847	0.17379	0.485814	0.889995	0.280127	0.890928	0.629479	0.930285	0.126307	0.0106356	0.823216	0.977412	0.238956	0.727734	0.532077	0.0757396	0.613327	0.70704	0.76004	0.0222535	0.764298	0.409061	0.939001	0.133417	0.383967	0.960033	0.993111	0.797733	0.96289	0.128894	0.59972	0.0692829	0.272588	0.900187	0.0397123	0.29291	0.755287	0.0474531	0.248633	0.771274	0.221127	0.300763	8.66815e-25	0.996032	0.00127899	0.10336	0.947057	2.34773e-85	0.00311372	0.128299	3.72923e-13	0.942887	0.734799	0.344447	0.740861	0.995019	0.484801	0.0418364	0.860332	0.269831	0.0734387	0.956858	1.47396e-53	0.0327499	0.801881	5.18161e-11	0.769114	0.975995	0.697127	0.824059	0.814579	0.957198	0.975299	0.890618	0.796212	1	0.915965	0.193312	0.943409	0.990134	0.6524	0.691786	0.309512	0.549471	1.01266e-09	0.0197772	2.32193e-05	0.106262	0.00452805	0.966055	0.243789	0.927553	0.424019	0.900899	0.58541	0.0109455	0.717767	0.526533	3.88369e-09	2.4033e-05	0.000473063	0.441896	0.36089	0.149315	0.331476	4.60803e-10	0.546182	0.0408212	6.61998e-07	0.999976	0.0690015	0.576179	5.77473e-13	0.227323	0.569321	0.789583	0.79622	0.973767	0.655386	0.888038	0.105336	0.923754	0.716808	0.0264789	2.14422e-12	5.0517e-05	0.00539523	0.00565629	0.0430202	0.0241704	0.97459	0.411582	0.590311	0.995527	0.712441	0.875733	0.802228	0.84242	0.0224177	0.962614	0.803386	0.960668	1	1.19994e-13	0.987675	0.157822	0.822248	0.983336	0.661185	0.0107092	0.568795	0.00395214	1.12705e-07	0.63856	0.962647	0.40139	0.000359293	0.806664	0.506031	0.835154
Mtf2	0.986174	0.407236	0.731468	0.213535	0.204767	0.227697	0.0367294	0.266276	1.79143e-08	0.000102707	0.00211718	0.958729	0.340088	2.60904e-12	0.520976	1.06794e-05	0.000614467	0.842716	3.92459e-07	0.00318543	0.325219	0.785167	0.482693	0.866245	0.0189598	0.517079	0.735211	0.55083	0.00171671	4.49929e-07	0.11167	0.636076	0.220248	0.132947	0.00256746	0.447577	0.271942	0.756206	0.833425	0.697971	0.804128	0.812716	1	0.412693	0.820656	0.947154	0.232099	0.95911	8.50491e-05	0.227929	0.656476	1	0.784282	0.00666326	0.841959	0.0493906	0.939001	0.163304	0.545284	0.0373633	1	0.806395	0.854235	0.833457	0.923234	0.000419777	0.233481	1.71974e-05	1.50509e-07	0.0239619	0.407316	0.0198637	0.574847	0.497105	0.368313	0.0224774	1.53911e-10	0.996032	5.23453e-06	0.854855	1	1.2196e-56	0.0373798	0.144408	8.31322e-13	0.987204	0.982688	0.802949	0.0231863	0.995019	0.389429	0.11599	0.764498	0.359933	0.990249	0.981735	1.92129e-21	0.36755	0.476722	0.0180456	0.883682	0.975995	0.967083	0.963227	0.620703	0.987016	0.9485	0.906584	0.84228	0.814685	0.733821	0.737071	0.594889	1	0.778219	0.851517	0.809502	0.798657	0.118536	0.465819	1.11701e-20	0.000246044	0.00359472	0.731114	0.0212056	0.60531	0.000564101	0.939171	0.153739	0.00924108	0.019493	0.656765	2.36619e-37	6.60161e-10	7.39754e-16	0.300644	0.000700956	0.246499	0.0102968	1.14106e-07	0.646005	0.783227	0.00231766	0.999976	0.0160338	0.00146851	0.00402622	0.622345	0.894117	0.490114	0.0106691	0.63599	0.88574	0.8796	0.406429	0.923754	0.743902	0.0557498	0.00331485	1.62758e-07	0.252217	1.58395e-05	4.29436e-05	0.0392912	0.97459	0.131386	0.39326	0.764793	0.880129	0.49966	0.266296	0.910678	0.771432	0.962614	0.037946	0.59582	1	1.17471e-13	0.978555	0.0039141	0.975734	0.844563	0.845179	0.029827	0.840636	0.013342	2.04347e-06	0.0043346	0.197412	0.131944	8.31774e-08	0.984804	0.417235	0.857661
Tmed5	0.128728	0.106309	0.44857	0.277303	0.334633	0.0819236	4.5433e-05	2.13701e-05	3.00261e-26	0.00169534	0.00048327	0.198364	0.291208	9.21799e-54	0.049966	0.00010075	2.81749e-05	0.623888	2.95899e-10	2.03918e-15	0.0921039	0.0791401	0.646997	0.928927	2.32459e-06	0.000205546	0.229534	0.312553	6.30832e-05	8.09912e-07	0.522244	0.753453	0.0767591	0.453502	1.93342e-09	0.0467203	0.344883	0.85255	0.405322	0.35508	0.442697	0.966541	0.292635	0.0353777	0.794033	0.527102	0.517538	0.728992	0.303637	0.76383	0.799545	1	0.985362	0.0139423	0.536669	0.118333	0.985581	0.030015	0.298536	3.78523e-13	0.929324	0.552899	0.96289	0.177078	0.870444	8.94246e-07	0.347797	1.27125e-05	1.13492e-09	0.00440799	1.92472e-05	0.0266345	0.279799	0.902879	0.00705461	0.294206	1.78739e-40	0.996032	4.63568e-13	0.716247	0.915418	3.01219e-122	0.000485319	0.127911	3.87057e-23	0.00369742	0.950622	0.453466	0.581558	1	0.6313	0.267611	0.288214	1.02499e-07	0.653756	0.984347	9.59661e-102	0.0469587	0.037988	2.51345e-17	0.970446	0.705176	0.630174	0.985963	0.894108	0.835474	0.885624	0.890618	0.941027	1	0.919341	0.147446	0.690338	0.990134	0.213742	0.257382	0.00477024	0.440103	0.0250135	0.712179	6.32075e-13	2.65017e-05	0.00145267	0.813691	0.0941153	0.893664	0.0610038	0.465634	0.572149	0.742445	4.57423e-21	0.367821	2.3844e-40	6.9482e-11	0.000915199	0.139304	2.75801e-06	0.318956	0.0470486	3.75889e-15	0.00428904	0.238611	9.92754e-08	0.999976	3.55376e-06	0.59948	1.98011e-08	0.112722	0.169112	0.838784	2.33243e-19	0.594674	0.418441	0.786979	0.464722	0.984825	0.719066	0.000257161	0.00411221	1.79781e-13	0.000474952	2.64396e-11	8.73849e-22	0.00367657	0.97459	0.00107585	0.779142	0.49737	0.833885	0.139195	0.0199409	0.806471	0.208227	0.92824	4.81336e-06	0.210501	1	2.48679e-15	1	0.27505	0.881711	0.990588	0.645762	0.0206233	0.805341	0.316983	2.67839e-08	0.0138703	0.0566822	1.14305e-05	1.31804e-11	0.0247668	0.000371663	0.385707
Ccdc18	0.107377	0.08972	0.564055	0.829155	0.537433	0.95364	0.697069	0.477302	0.255182	0.196151	0.388341	0.670286	0.919738	0.405024	0.0077823	0.0491172	0.0697217	0.997767	0.4041	0.254547	0.380337	0.645909	0.688429		0.507984	0.389305	0.713329	0.877305	0.0905027	0.175824	0.409872		0.749543	0.917911	0.642524	0.862703	0.357207		0.369882			0.999343	0.914487	0.613416	1		0.950323	0.986022	1		1	1		0.664084	0.416572			0.732513		0.72969	0.993111	0.932882	0.673754	0.784897	0.312257	0.302211	0.727427	4.83968e-07	0.285704	0.971151	0.85665	0.341572		0.775985	0.943517	0.0916037	0.122365		0.149035	0.526318	0.947099	1.33876e-05	0.404513	0.265836	0.0918546	0.727609	0.978597	0.975086	0.934214	1	0.412828	0.728057	0.610713	0.889008	0.988041	0.93626	0.00191415		0.332354	0.702823		0.975995	0.967083	0.882125			0.845226	0.974657	0.841632	1	0.87747	0.894865	0.810106		0.61598	0.906948	0.137682	0.35429	0.583919	0.555516	0.958857		0.702002	0.721741	0.54995	0.873	0.0320714	0.837737	0.420703	0.213918	0.686801	0.0487795	1.2678e-14	0.00646506	0.762963	0.80921	0.00148776	0.00311996	0.125555	3.49733e-06	0.895357	0.591735	5.111e-07	0.999976	0.599755	0.285584	0.0103306	0.450678	0.851081	0.670391	0.11902	0.261728	0.950116	0.8796	0.364947		0.650538	0.584176	0.911747	0.306862	0.000360019	0.538941	0.607544	0.0455816	0.82299	0.278782	0.497393	0.625289		0.148931	0.571759	0.60122	0.855321	0.962614	0.625878	0.932103	1	1.01834e-06	0.964276	0.809089	0.881711	0.92833	0.936999	0.016587		0.496125	0.00606813	0.00440776	0.876316	0.519075	0.0911949	0.925449	0.921455	0.748291
Dr1	0.26256	0.0586449	0.963219	0.813949	0.537433	0.110829	4.63881e-05	0.290515	5.85606e-12	0.0193329	0.0411762	0.817647	0.0835515	3.19247e-29	0.233514	0.00119805	6.97782e-05	0.623888	7.98681e-13	0.000153782	0.0927094	0.645909	0.798595	0.866245	0.00462226	0.803583	0.398661	0.825201	0.00354698	3.69403e-06	0.00106634	0.498662	0.121062	0.0347776	1.20397e-05	3.68785e-06	6.04319e-10	0.930111	0.237274	0.412355	0.70437	0.950047	0.962534	0.309347	0.491245	0.308777	0.861099	0.95911	0.207236	0.89201	0.618612	1	0.794025	0.117448	0.690991	0.484153	1	0.0727145	0.855557	0.0357632	0.993111	0.00109588	1	0.961684	0.994214	0.000447223	0.8382	5.04801e-06	1.15506e-14	0.000301647	0.0606137	0.719927	0.667617	0.579284	0.198845	0.115655	4.18325e-25	0.996032	1.21835e-08	0.0623169	0.915418	3.50489e-79	0.0187826	0.000154332	1.30015e-05	0.313391	0.243956	0.863525	0.604723	0.995019	0.71059	0.301422	0.283422	5.00464e-05	0.974653	0.956858	3.5592e-97	0.693438	0.636999	5.67036e-17	0.97265	0.975995	0.903409	0.0015275	0.939969	0.957198	0.9485	0.890618	0.756541	0.969136	0.209088	0.1236	0.704293	1	0.119809	0.611194	0.436621	0.571669	0.103074	0.355143	7.8479e-13	4.03976e-06	0.00135048	0.721741	0.210098	0.781907	0.000101755	0.348751	0.35647	0.142885	3.28107e-08	0.00320651	1.0802e-19	7.22061e-06	7.95027e-29	0.143626	0.000314961	0.00766867	0.000657367	2.70401e-11	0.000139815	3.31074e-06	4.68872e-08	1	0.125349	0.330787	2.13406e-47	0.0109729	0.0805341	0.0825749	9.00875e-11	0.648313	0.126653	0.919731	0.0837482	0.937322	0.802823	0.0508462	0.000369786	1.86398e-09	3.53632e-07	1.28372e-09	9.09089e-13	0.000880898	0.97459	0.0665269	0.810208	0.208775	0.0430952	0.875295	0.177736	0.683967	0.0757224	0.979358	0.0108741	0.365614	1	1.62218e-14	0.987675	0.383075	0.900744	0.910728	0.50256	0.0542654	1	8.28792e-16	4.55971e-12	0.00665372	0.576822	0.0700655	4.11989e-08	0.925449	0.0154994	0.185626
Pigg	0.217662	0.647291		0.595084	0.537433	0.794311	0.123761	0.885691	0.00142809	9.99818e-11	0.380915	0.910561	0.340088	0.00236812	0.298516	0.206136	0.264792	0.825167	0.000687766	0.000131512	0.617746		0.989715		0.0245457	0.249932	0.844291		0.0380851	0.303167	0.364244	0.636076	0.0142166	0.917911	0.250188	0.00279678	0.245833	1	0.359409	0.711774	0.463354	0.93362	0.931562	0.0464841	0.846901	0.654946	0.927275	0.971621	0.685357	0.608948	0.728977		0.493647	0.106404	0.839423	0.562908	0.939001	0.774596	0.446943	0.860231	0.993111	0.963766	0.724987	0.546534	0.535073	0.0592042	0.790237	0.0243108	2.16422e-08	0.133589	0.00592778	0.241931	0.517971	0.878277	0.266434	0.962689	0.331401		0.0023115	0.911348	0.918476	0.0148447	0.802314	0.119123	0.230509	0.354014	0.982688	0.934773	0.736864	0.995019	0.920775	0.425978	0.0321191	0.223137	0.785389	1	0.322622	0.981476	0.915904	0.702772		0.975995	0.98981	0.99673	1		0.584622	0.905384	0.408575	1	0.929619	0.114937	0.855929		0.939227	0.935569	0.12259		0.577459	0.905702	0.4214	0.398636	0.688957	0.944146	0.775323	0.301347	0.392107	0.54768	0.58541	0.692439	0.214617	0.214827	0.112036	0.0101723	0.710377	0.491637	0.891978	0.193449	0.685187	0.0431413	0.270657	0.399552	0.0504723		0.409062		0.00531422	0.455331	0.431216	0.845588	0.000182622	0.680831	0.82325	0.984101	0.896329	0.889963	0.650755	0.654937	0.643975	0.0103825	0.584382	0.00458522	0.00428586	0.602634	0.97459	0.766332	0.801326	0.787703	0.968585	0.810992	0.446484	0.945409	0.933974	0.96534	0.593595	0.736907	1	0.19966	0.96761	0.895019	0.605529	0.96955	0.582873	0.62474		8.34948e-08	5.30254e-07	0.389937	0.251186	0.49214	5.03885e-06	0.925449	0.691448	0.908986
Pde6b	0.226131		0.442202			0.448816		2.31306e-05	0.0748977	1			0.650174	0.00833315	0.546218	0.868609	0.00172326		0.300752	0.548287	0.691493				0.532869	0.211867	0.295877		0.398299	0.395257	0.441838	0.753453	0.997269	0.681583	0.876232	0.16612	0.571926		0.235092																										0.660255	0.0034354	0.67962	0.0374885	0.552298	0.0980588	0.767657			0.81578		0.448831	0.40353		0.272249		0.947099				0.73076		0.978597								0.519895		0.189439		0.863981					0.824059									0.690338				0.944828				0.613418		0.201842			0.978126	0.533087				0.465186	0.893674	0.317372		0.0695536	0.755256	0.450087	0.779753		0.861486		0.787447			0.0690015		0.91712			0.288377	0.536129			0.96785	0.732937				0.173277	0.773357	0.233146	0.590561	0.386381	0.133518		0.243812	0.883387	0.971069												0.751029				0.615266		0.50784	0.173513			0.534406	0.836256		0.567696
Atp5k	0.216192	0.252128	0.903585	0.0351555	0.955063	0.764264	2.44102e-06	0.00256567	5.67813e-66	7.97256e-84	8.14038e-05	0.817647	0.188835	1.59288e-14	0.00014608	0.179729	0.127778	0.0731519	6.23945e-19	6.87731e-07	0.406994	0.846266	0.807216	0.324897	0.00727498	0.211867	0.0323548	0.858358	9.9881e-08	8.04369e-35	6.0557e-17	0.0608362	7.50963e-10	0.0213369	6.5233e-28	6.40855e-57	4.87124e-11	0.362086	2.12539e-05	9.39201e-15	0.0370007	0.867957	0.818615	0.524498	0.754197	0.906827	0.00527829	0.990198	0.0316028	0.993212	0.591211	1	1.70356e-13	1.99701e-06	0.174375	4.58034e-10	0.638357	0.00133661	0.744344	0.00357296	0.993111	0.192501	0.665643	0.364563	0.312257	0.000344827	0.604589	2.33609e-09	3.57336e-29	0.120745	4.07485e-59	0.00183034	0.517971	0.442696	1.46563e-05	0.118801	1.27435e-63	0.996032	4.60353e-15	0.769197	0.947099	3.97295e-172	4.78112e-05	1.32352e-05	3.22525e-12	0.548322	0.91276	0.863525	0.000602017	1	0.119332	0.277637	0.0102326	0.000235824	7.72152e-05	0.93626	1.85816e-95	0.517663	0.000749617	2.21101e-12	0.882784	0.942386	0.328727	0.153851	0.666696	0.957198	0.755913	0.900359	0.104021	1	0.448674	0.352039	1	0.990134	0.0194659	0.122991	5.31314e-14	0.0732367	0.000626226	5.8213e-43	5.13763e-35	3.24029e-10	3.49157e-06	0.00403586	4.75467e-07	0.958339	6.61091e-08	0.654481	0.38134	0.0672063	7.71311e-11	0.837314	1.42788e-21	1.05768e-09	8.97658e-33	0.136333	0.132475	0.850259	2.57791e-07	2.68513e-12	0.00508073	0.000103001	0.111315	0.999976	0.103195	0.0950622	1.3635e-09	0.00199708	0.0281577	2.41982e-09	2.01131e-35	0.000723905	0.925691	0.388924	0.35456	0.942246	0.650538	6.6484e-07	2.35398e-08	4.84388e-28	1.03628e-16	1.57112e-07	1.54463e-30	6.83566e-07	0.974886	4.10723e-07	0.00103757	0.0729961	0.73339	0.000162988	0.00431726	0.718132	0.0925874	0.92824	0.00396282	0.0755439	1	2.06897e-09	0.964276	6.81953e-26	0.904454	0.820529	0.544993	0.0728147	0.905265	0.954084	7.11346e-24	0.000425104	0.0127364	0.0980931	1.72447e-13	1	0.102054	0.552725
Mfsd7a	0.969144	0.096261	0.564055			0.480626	0.250248	0.154384	0.000818565	0.0378752	0.487437	0.816241	0.650174	0.0026619	0.675441	0.983908	0.695686			0.924459	0.691493	0.645909	0.717109	0.52993	0.803315	0.676022			0.2056	3.16719e-05	0.519662		0.497455	1	0.752247	0.147502	0.263805		0.548934	0.57917	0.786217	0.99911	0.908413	0.120773	0.852737	0.992271	1	0.445703	0.758213	0.432638	0.853594	1	0.447665	0.00138456	0.780081	0.93724		0.468414	0.980143	0.561879	0.780793	0.519543	0.767079	0.531287		0.00274278		0.000268409	0.0017947	0.718427	0.166031	0.792134	0.71107	0.81578	0.495287	0.400905	0.00305081		0.962433	0.507897	0.947099	5.06889e-09		0.667184	0.766881		0.982688	0.964725	0.836007		0.946831		0.586102	0.266667	0.890731	0.960216	4.44129e-23	0.552985	0.918232	0.0658145		0.5659		0.661906	0.894108	0.957198	0.781349	0.988668	0.913984	1	0.709335		0.904258		0.61598	0.760047	0.914002	0.86783	0.454098	0.323375	0.719717	0.914963	0.563126	0.869138	0.860732	0.703782	0.518705	0.445713		0.321841	0.731806	0.52859	0.877972	0.633067	0.100655	0.67849	0.672159	0.163689	0.684223	0.599388	0.586802	0.000286989	0.416771	0.999976	0.499224	0.797282	5.84961e-05	0.887782	0.670267	0.598676	0.773205	0.857696	0.741421	0.576596	0.47409	1		0.227518	0.0345094	0.00287764	0.673298	0.754918	0.0161044	0.627609	0.97459	0.987284	0.39326				0.98008		0.503678	0.92824		0.871656		0.000263306		0.264824			0.857253	0.111597	0.840519	0.449531	0.0247047	0.465056	0.784685		0.612436	0.925449	0.919193	0.930817
Pcgf3	0.486073	0.446393	0.564055	0.871866	0.381872	0.2373	0.781052	0.529125	7.76563e-06	9.57185e-10	0.388341	0.817647	0.772364	3.31367e-13	0.0801306	0.307634	0.0224345	0.393741	5.19933e-06	4.71004e-05	0.243287	0.907456	0.816888	0.809407	0.0609781	0.0174327	0.859862		0.0647787	1.03819e-05	0.623544	0.753453	0.572135	0.0471171	7.86641e-05	0.351045	0.0943391	0.856702	0.277776	0.786484	0.676397	0.930285	0.471541	0.912222	0.625496	0.929276	0.967394	0.82419	0.429782	0.987561	0.636273	1	0.860475	0.288223	0.884516	0.971579	1	0.359115	0.829318	0.914119	0.993111	0.826976	0.979878	0.544056	0.494611	7.00933e-11	0.932315	0.0578212	4.18561e-06	0.138554	0.0576562	0.410391	0.376023	0.945794	0.137366	0.951262	5.61482e-12	0.996032	3.95807e-07	0.762894	0.947099	1.83624e-11	0.49321	0.649645	5.09836e-07	0.374097	0.658937	0.970676	0.726278	1	0.918263	0.811655	0.227076	0.786368	0.736697	0.954235	0.000301776	0.639998	0.113962	0.00197194	0.951628	1	0.969943	0.984415	0.71598	0.932286	0.946225	0.890618	0.789622	1	0.935569	0.464529	0.904258		0.769628	0.699815	0.31974	0.837033	0.576795	0.146118	3.58363e-09	0.272547	0.0408076	0.587955	0.170199	0.960564	0.176787	0.248308	0.572149	0.615263	0.0899785	0.837314	7.75511e-10	0.00996503	5.57418e-09	0.912008	0.140877	0.0330145	0.0489184	0.000769141	0.0935261	0.58403	8.8029e-05	0.999976	0.00770272	0.262338	0.00688653	0.375743	0.631139	0.996495	2.32731e-07	0.781875	0.707923	0.8796	0.270154	0.923754	0.0862408	0.212974	0.750241	0.00192757	0.014751	1.89215e-06	6.11643e-12	0.219838	1	0.741342	0.800471	0.597696	0.530915	0.589611	0.898141	0.945409	0.767564	0.92824	0.481802	0.493997	1	0.00396364	0.987675	0.207781	0.624486	0.94112	0.771122	0.0666349	0.914578	0.000125205	0.000151278	0.00520947	0.500729	0.211769	5.58645e-06	0.925449	0.931453	0.536715
Cplx1		0.0482483	0.564055					2.79543e-09	0.25937	0.149129				0.0717522	0.636035	0.389554	0.0633344	0.842716	1.6015e-10	0.638091	0.29369		0.688429			0.517079				0.66513			0.513552		0.34913	0.000729237	0.181417	0.756206		0.755774		0.958796	0.705692		1	0.765481												0.639685							0.494611	9.94203e-08	0.68729	0.0444052	0.361791	0.133589	0.948598				0.419429	0.473753	0.461202					0.229461											0.635727	0.636602	0.301395									0.882125							0.683576				0.611026		0.449693				0.0372968		0.492684		1					0.965866	0.32931		0.317372		0.84238	0.491637		0.50476		0.908524		0.234414			0.703474		0.123722			0.598676	0.43157	0.44492		0.867765	0.562571		0.44228	0.425609	0.00228477	0.0543819	0.838984	0.175251	0.158118			0.28233														0.037921				0.240045		0.168588	0.376766		0.236229	0.903471	0.245025	0.773305		0.748291
Gak	0.229162	0.00612463	0.621548	0.34869	0.054904	0.391639	8.41285e-07	0.00870306	8.5071e-12	0.00225683	0.0111717	0.975437	0.647152	1.55417e-39	0.0272209	0.00021086	0.00378467	0.225918	6.33254e-15	1.0539e-14	0.962743	1	0.918734	0.809407	0.103773	0.386749	0.705395	0.587764	1.28287e-08	1.03317e-20	0.000434264	0.662701	0.0181504	0.0242239	1.82222e-08	1.61658e-10	2.94912e-09	0.756206	0.0969498	0.35508	0.271437	0.958796	0.422993	0.0239961	0.660319	0.947154	0.0977158	0.826291	0.867421	0.910605	0.610913	1	0.5423	0.0686447	0.490791	0.0683911	1	0.260584	0.643036	0.930144	0.471247	0.491616	0.665643	0.125583	0.312257	0.000181924	0.529581	4.56151e-14	1.65632e-17	0.302027	0.000102484	0.433227	0.743615	0.780527	0.00394742	0.736233	6.18806e-38	0.996032	1.35278e-05	0.202365	0.947099	1.35099e-84	0.159978	0.139495	9.51709e-16	0.568126	0.532718	0.557017	0.64787	0.995019	0.748076	0.788149	0.0841409	0.165996	0.212119	1	1.52102e-37	0.765372	0.00797696	1.79447e-06	0.975786	0.975995	0.867607	0.306041	0.91696	0.957198	0.885624	0.994947	0.211051	1	0.138099	0.228314	0.810106	0.990134	0.00486807	0.767513	0.00103172	0.823061	0.711004	0.870667	1.66552e-12	0.0569357	0.00633087	0.869138	0.458589	0.651756	1.2008e-06	0.89526	0.220397	0.188521	9.67091e-22	0.0357925	5.81822e-22	0.00130369	5.53467e-13	0.621182	0.000249314	0.00159986	0.510228	6.26069e-09	0.196189	0.0481702	5.40377e-08	0.999976	0.000290293	0.520921	2.33275e-06	0.00122978	0.593684	0.00301949	7.13615e-07	0.271221	0.35688	0.403569	0.0110879	0.923754	0.712946	0.0132296	0.000834829	7.77604e-28	4.84219e-06	0.000331037	2.27466e-16	0.00274648	0.97459	0.0109114	0.801701	0.747127	0.704676	0.885497	0.31561	0.491994	0.0575296	0.962614	0.689338	0.83195	0.937503	1.8757e-08	0.96761	0.00105553	0.876213	0.922428	0.968782	0.0400972	0.983373	1.0753e-05	2.3382e-07	0.100958	0.0894232	0.00250803	6.38336e-12	0.925449	0.0519998	0.697336
Tmem175	0.519019	0.705688	0.564055	0.231799	0.85398	0.726271	0.0608574	0.955852	2.25382e-08	3.48563e-10	0.409191	0.543019	0.41045	1.30495e-15	0.213428	0.0263399	0.177543	0.719677	1.25055e-12	0.00197801	0.990632	0.880108	0.688429	0.497285	0.0790677	0.0121206	0.369774	0.870125	0.101614	4.12528e-07	0.756605	0.753453	0.116976	0.84363	0.297056	0.892393	0.130619	0.756206	0.675081	0.845866	0.696911	0.980212	0.908528	0.45295	0.941672	0.920541	0.30004	0.986022	0.368402	0.460457	0.655504	1	0.967512	0.0495554	0.665054	0.633831	1	0.127637	0.811383	0.675435	0.978804	0.733515	0.665643	0.820001	0.494611	0.878052	0.591091	0.0701602	1.01223e-05	0.639836	0.316758	0.794242	0.667617	0.81578	0.48792	0.759343	5.02541e-08	0.996032	0.188742	0.612569	1	1.57784e-26	0.772408	0.608647	4.03028e-05	0.490658	0.978597	0.970729	0.819901	0.856952	0.966221	0.834608	0.875961	0.9182	0.977567	0.956858	2.14389e-06	0.718477	0.29895	0.212529	0.228865	0.975995	0.630174	0.824059	0.894108	0.932286	0.698924	0.900359	0.842186	1	0.728923	0.96483	0.98727	0.990134	0.599057	0.42683	0.144984	0.123773	0.103562	0.806897	0.00629196	0.745184	0.0272914	0.572962	0.160273	0.713809	0.412244	0.823906	0.712856	0.393077	0.303549	0.991853	2.07338e-09	0.00131414	0.225816	0.171516	0.0973402	0.870194	0.634944	0.000503718	0.807343	0.806041	0.000767979	1	0.0382679	0.68049	0.00562503	0.472455	0.826265	0.598676	9.62654e-05	0.955511	0.700429	0.786979	0.980097	0.85958	0.650571	0.0183241	0.123842	4.55802e-07	1.12292e-05	0.000268629	0.440229	0.569636	0.97459	0.016847	0.670906	0.980031	0.991022	0.987801	0.771638	0.683967	0.784907	0.963529	0.322538	0.993297	1	0.000118993	0.987675	0.0928708	0.96509	0.963905	0.712791	0.0181325	0.734201	4.99848e-06	0.0122594	0.0405999	0.342171	0.530962	0.0034574	0.925449	0.611008	0.804548
Dgkq	0.692639	0.699198	0.838577	0.964256	0.821625	0.251488	0.147644	0.970046	0.0729881	0.116312	0.219334	0.894868	0.3181	0.000863058	0.820402	0.126692	0.0084023	0.953126	0.000992603	0.0999772	0.714558	0.530912	0.688429		0.599582	0.128111	0.499926	0.488943	0.0204191	0.00357103	0.370099	0.854795	0.646508	0.0298016	0.0103447	0.76128	0.0608713	0.969685	0.610705	0.786484	0.786217	0.980454	0.87565	0.424935	0.873578	0.805765	0.98501	0.989004	0.573934	0.808544	1	1	0.99885	0.0830697	0.999324	0.327235	0.939001	0.173408	0.81916	0.307203	0.503744	0.588101	0.673754	0.077491	0.494611	3.0143e-10	0.962121	0.00987185	0.000673863	0.0725839	0.679002	0.67182	0.833382	0.996498	0.437989	0.4965	2.05008e-09		0.171196	0.64056	1	1.46352e-12	0.827644	0.0564418	9.08364e-09	0.313391	0.982688	0.879581	0.730032	1	0.889585	0.656523	0.635727	0.525287	0.736697	0.93626	0.00802757	0.498744	0.877773	0.73316	0.883682	0.975995	0.933091	0.974167	0.666696	0.964663	0.9485	0.999106	0.728515	1	0.915965	0.328465		0.997814	0.928189	0.611194	0.103648	0.989386	0.844097	0.440314	0.0503681	0.65251	0.046914	0.990483	0.797882	0.430074	0.40369	0.946445	0.572149	0.882762	0.0567059	0.276692	0.00157516	0.00407273	0.423571	0.644614	0.374657	0.50476	0.440583	0.795683	0.823913	0.984414	0.149884	0.999976	0.36259	0.364012	0.0189324	0.956692	0.894117	0.20372	0.00162517	0.71655	0.82354	0.76625	0.0341581	1	0.650538	0.523626	0.246821	0.00509506	0.91875	0.00293825	0.252799	0.0631422	0.989537	0.280974	0.801326	0.827214	0.919334	0.417835	0.966524	0.970151	0.148984	0.92824	0.90495	0.83195	1	0.276696	0.96761	0.702099	0.881711	0.830898	0.807214	0.35291	0.788935	0.000739362	8.38302e-05	0.886781	0.557213	0.241682	0.175403	0.925449	0.471631	0.941934
Idua	0.74099	0.97357	0.237703	0.641639	0.153906	0.994581	0.00580627	0.260734	1.36219e-05	0.00325922	0.622128	0.817647	0.772364	2.16518e-08	0.0294753	0.0213091	0.0781216	0.830128	0.000320461	0.000206072	0.0250173	0.710809	0.932132	0.946814	0.00618559	0.0762913	0.0532282	0.882556	0.757221	0.163021	0.60975	0.590248	0.0961549	0.190563	0.0329199	0.571865	0.0137779	0.873406	0.963755	0.523279	0.725429	0.931477	0.541267	0.497336	0.988521	0.914423	0.917388	0.979751	0.936351	0.835445	0.679513	1	0.940184	0.179126	0.950979	0.767702	1	0.0425494	1	0.818005	0.993111	0.0112667	0.763555	0.960844	0.485161	4.36454e-07	0.96518	0.246603	0.0725329	0.546397	0.409611	0.951719	0.189357	0.997853	0.271759	0.160359	3.6551e-10		0.0354761	0.556061	0.947099	3.95589e-44	0.391299	0.536971	1.26532e-09	0.987204	0.424064	0.857443	0.413617	0.776608	0.713146	0.920813	0.127159	0.915441	0.182301	0.973343	1.77014e-05	0.957342	0.575224	0.00169975	0.883682	0.942386	0.922195	0.885269	0.932215	0.972018	0.698924	0.925284	0.697951	1	0.827426	0.404946	0.904258	0.990134	0.770436	0.158214	0.57032	0.115339	0.855241	0.0264689	0.623184	0.531134	0.844796	0.930369	0.410229	0.182541	0.0327345	0.91351	0.457979	0.933766	0.13493	0.827577	0.00535071	0.000771262	2.94647e-05	0.900314	0.434022	0.0940911	0.7984	0.00400694	0.928727	0.0539231	0.00863785	0.999976	0.112403	0.548425	0.0246121	0.738081	0.687236	0.339203	7.09991e-05	0.568821	0.814574	0.545176	0.935475	0.990102	0.810365	0.0466221	0.370841	0.00128868	0.0126142	0.00387553	0.0133098	0.553777	0.97459	0.143331	0.992374	0.826365	0.862668	0.979117	0.667665	0.655486	0.0271699	0.974459	0.611047	0.779213	0.994467	0.0160568	1	0.654981	0.814059	0.96955	0.194267	0.000404928	0.885453	4.63382e-05	0.476469	0.646366	0.0431313	0.963549	0.010437	0.0170276	0.0647492	0.683237
Slc26a1		0.939413					0.313128	0.222326	0.0671038	0.874655				0.041334	0.765067	0.0971224	0.429106		0.906442	0.335892	0.558352				0.394114	0.517079			0.738649	0.310612	0.902832		0.194362	0.74113	0.865777	1	0.404637		0.548934				0.825333	0.613416			1	0.829184	0.900132	0.913613			0.524016	0.122134	0.665054	0.219196		0.500526	0.329738	1.5624e-05	0.432689	0.795548		0.0108539	0.494611	0.554628	0.446192	0.973982	0.132193	0.000853302	0.92037				0.603002		0.409458				0.947099	0.962332	0.679144	0.988521	1.10921e-16		0.982688						0.82207		0.0511049				0.920277	0.78798				1				0.890618	0.756541	0.969136	0.683576				0.934297	0.845766	0.449693	0.96249			0.115027		0.82775		0.671432	0.430074		0.837737		0.369561	0.650233	0.837314	0.873741	0.210189	0.507951			0.599389		0.861486		0.942947			0.981769		0.330814		0.593684	0.483354	0.770893	0.871492	0.648636	1	0.788514	0.923754	0.650538	0.44068	0.606079	0.650865	0.826992	0.372693	0.438588		0.97459	0.551009		0.668163		0.638433	0.771638				0.577215	0.386674	1	0.320608		0.919777				0.979012		0.644581	0.728722	0.139443	0.669415	0.322099	0.835527		0.459052
Fgfrl1	0.418854	0.880186		0.490919	0.252173	0.184505	0.143371	0.488721	0.000835408	1.05362e-06	0.111362	0.985877	0.683571	2.47146e-06	0.00252717	0.463813	0.973219		0.78117	1.82864e-06	0.000116982		0.945507	0.52993	0.334958	0.000492228	0.936079	0.639497	0.0473861	0.0778312	0.16573	0.767382	0.156459	0.0219418	0.523245	0.243507	0.510378	0.947955	0.923485	0.336295	0.887964	0.99641	0.993521	0.278361	0.219415	0.211731	0.404651	0.910751	0.507825	0.271454	0.678398	1	0.716796	0.0104811	0.884278	0.929573	0.939001	0.0342775	0.285769	4.31462e-07	0.993111	0.806395	0.79641	0.350362	0.485266	0.420407	0.414613	3.24628e-06	2.96924e-06	0.621164	0.000595368	0.464376	0.538344	0.0878315	0.618481	0.775691	4.91732e-33	0.996032	0.000911502	0.867319	1	0.0421137	0.692342	0.713632	2.3642e-05		0.982688	0.844231		0.995019	0.71059	0.746666	0.0121679	0.802356	0.993886	0.956858	0.116248	0.748589	0.771621	0.204947		1	0.967083	0.991789	0.814579		0.845226	0.890618	0.756541	1	0.608099	0.499182	0.993484		0.977571	0.975048	0.706698		0.0581928	0.534853	1.66123e-28	0.333981	0.0660531	0.749747	0.226243	0.978126	0.84631	1	0.89049	0.342092	0.936374	0.817898	0.00125894	0.058296	1.03228e-05	0.769107	0.226899	0.457314	0.904116	0.575606	0.907662	0.579303	0.476865	0.999976	0.8406	0.272722	0.731157	0.288748	0.593684	0.235293	0.430912	0.0950648	0.990059	0.8796	0.533218	0.923754	0.569001	0.775367	0.995104	3.92194e-07	0.623648	0.00327017	0.000508173	0.90945	0.97459	0.0162026	0.56846	0.625289	0.753447	0.991161			0.54945	0.92824	0.599637	0.339361	1	0.790395	0.96761	0.0025692	0.967109	0.92833	0.903047	0.130742		0.0310241	0.798303	0.0611592	1	0.539399	1.72307e-07	0.925449	0.944805	0.295039
1700047L14Rik	0.418854	0.284748		0.846527		0.716874		0.610126		0.619357				0.63613			0.541039			0.103412												0.753453					0.510378																													0.195002		0.71297	0.7395	0.897663	0.445138						0.510313		0.687671																0.977567																				0.611026						0.439066																					0.100245			0.165971			0.501771						0.446298								0.71098				0.405097	0.56846																			0.871747					0.824829
Tmed11		0.284748						0.798021						0.719388	0.734778	0.692304	0.423704								0.394114										0.608542									0.753986					0.893491																	0.00393798		0.43163	0.356765										0.930782																0.736697														0.724763											0.605251															0.350758	0.644614	0.361519	0.50476			0.87038	0.461908			0.382796		0.647628	0.680742	0.562836		0.000732679		0.707923	0.344176	0.226924	0.937322	0.626568	0.790305				0.321638	0.806045																					0.34136		0.400706					0.928001
Crlf2	0.003383	0.028629	0.529938	0.000585829	0.193649	0.148872	0.439834	3.08089e-11	8.51953e-28	0.00980786	0.0499617	0.133343	0.13948	4.15983e-305	0.481349	0.0522452	2.03185e-07	0.706062	0.00186515	0.132394	0.0592765	0.806567	0.688429	0.367054	0.672328	0.0372826	0.0789418	0.5605	0.00250413	6.63637e-13	8.21658e-11	0.929215	0.0218571	0.385807	6.3817e-14	8.47074e-09	2.66956e-16	0.756206	0.107006	0.00272649	0.839361	0.936307	0.478559	0.0296743	0.798986	0.986739	0.998838	0.867123	0.975692	0.501208	0.807777	1	0.613441	0.0209299	0.561839	0.0464539	0.939001	0.0276031	0.554999	0.403723	0.998514	0.539963	0.258612	0.536559	0.218131	0.000283151	0.793347	0.000190864	1.86194e-09	0.446962	0.000153946	0.00299689	0.294641	0.674128	5.70066e-05	0.857252	1.15459e-13	0.996032	0.000107454	0.0450137	0.947099	9.82024e-100	0.128708	0.00112681	0.104802	0.354014	0.376914	0.910935	0.57343	0.995019	0.524365	0.247807	0.00159618	0.0114212	0.0113633	0.93626	5.71999e-100	0.739067	0.164695	4.23975e-15	0.970446	0.605271	0.496349	0.824059	0.899034	0.957198	0.310952	0.834139	0.600611	1	0.00156658	0.0963738	0.810106	1	0.30873	2.87613e-06	2.57104e-07	0.100124	0.000417584	1.07345e-08	1.47048e-36	2.78006e-06	3.89298e-07	0.140512	0.000879303	0.978126	4.07903e-06	0.568836	0.206732	0.52326	2.83255e-31	0.000143909	5.03552e-17	7.3496e-09	6.94461e-53	1.60392e-05	0.0339793	2.3315e-05	0.188174	3.55779e-13	0.840286	1.33934e-05	7.79754e-06	0.999976	2.28085e-05	0.0239714	2.108e-05	0.417135	0.0169215	0.797558	8.84242e-10	0.336121	0.873127	0.62869	0.000902385	0.923754	0.00576155	4.019e-05	0.05402	6.3629e-13	1.66929e-16	0.09137	0.0283105	0.140853	0.980425	5.28968e-11	0.000266835	0.0138357	0.767026	4.21852e-22	0.00483748	0.828928	0.527354	0.92824	0.0152208	0.785272	0.706788	3.5468e-11	0.972846	6.33057e-08	0.744762	0.961214	0.238894	0.0880265	0.71639	0.0464273	0.000790687	0.0110724	0.857834	0.000438899	5.21203e-07	0.450332	2.02281e-06	0.983825
Gm10416	0.663922	0.456574	0.713752	0.585909		0.716874		0.428858	0.986859	0.846386	0.811081	0.985877	0.683571	0.00298773	0.636035	0.39791	0.558549			0.933189	0.845854	0.530912			0.532869		0.705395		0.398299	0.194115	0.502613	0.854795			0.936115	0.815449	0.860899					0.958796		0.525841	1				0.893491	0.853221				0.487897		0.484153		0.240932	0.255933		0.993111	0.432875		0.4818		0.238589	0.647398	0.413129	0.436023	0.0739099	0.753482	0.971682		0.641963			0.796639				0.947099	0.541918		0.752083	0.960661			0.692707			0.748382	0.0591255	0.686287		0.856754	0.93626		0.639998	1				0.933091							1	0.710789	0.737071	0.904258				0.870763	0.96249	0.510338	0.922035	0.115027		0.62687	0.67839	0.333769		0.106791	0.774845	0.58541	0.671925	0.554869	0.713425	0.428456	0.673779	3.08904e-05	0.799685	0.813441	0.538572	0.186953	0.878455	0.646005	0.61943	0.599681		0.403645		0.238029	0.501771		1	0.642576	0.562608			0.949263	0.978919	0.733151			0.652643	0.314066	0.0132008	0.0017125	1	0.97459	0.535865	0.56846	0.712651		0.797469			0.419973	0.92824	0.982135	0.848872	1	0.320608		0.407123	0.881711	0.94112	0.582873	0.793904		0.729744	0.161435	0.401441	0.738772		0.502807		0.889837
LOC100642166	0.663922	0.937567	0.605613	0.19013	0.672412	0.480626	0.516884	0.746083	0.0253366	0.000481647	0.695858	0.733626	0.605432	0.00200045	0.578521	0.17892	0.860292	0.654391	2.07436e-07	0.0815912	0.201381	0.530912			0.50309	0.886094	0.421363	0.951735	0.296329	0.00199721	0.144888	0.854795	0.0602017	0.664332	0.66606	0.0209397	0.792696	1	0.548934	0.859579	0.630351	0.996969	0.853542	0.769314	0.988521	0.99746	1	0.982791	0.0995817	0.754573	0.618612	1	0.797726	0.0112026	0.936851	0.759642	0.989514	0.0225463	0.818573	0.677407	0.217927	0.789622	0.665643	0.911957	0.745149	0.131123	0.956577	0.193781	0.169274	0.23145	0.201904	0.60094	0.391722	0.81578	0.183765	0.922509	6.72135e-07	0.996032	0.661315	0.846626	0.942851	3.10702e-16	0.0816306	0.0135698	2.456e-06	0.818504	0.986332	0.971171	0.784722	0.995019	0.349686	0.503555	0.184694	0.986705	0.999157	0.960216	0.0642874	0.728739	0.40244	0.247883	0.951377	0.963556	0.967083	0.928225	0.694725	0.932286	0.803753	1	0.940841	1	0.567693	0.820745	0.810106	0.990134	0.61598	0.284092	0.431834	0.326311	0.456143	0.58547	0.00503528	0.560638	0.212556	0.893449	0.663869	0.807224	0.751602	0.988976		0.619972	0.0277427	0.333106	0.122873	0.0434946	0.805715	0.67849	0.642443	0.232873	0.425588	0.0239553	0.47522	0.711174	0.0155204	0.999976	0.782061	0.520921	0.0538058	0.672667	0.569321	0.908748	0.0923025	0.618552	0.49481	0.9986	0.916815	1	0.650538	0.355716	0.00536908	0.35026	0.472736	0.601696	0.0256633	0.0173396	0.97459	0.0011826	0.342143	0.552823	0.235972	0.605695	0.809015	0.85142	0.611812	0.962614	0.292511	0.83195	1	0.00172033	0.96761	0.561666	0.881711	0.951065	0.956553	0.0793021	0.884647	0.0315552	0.233259	0.00403877	0.602021	0.41558	0.00217031	0.925449	0.990912	0.743241
Zfp932	0.321469	0.831319	0.564055	0.104499	0.537433	0.692847	0.0696952	0.224349	2.58994e-07	3.40966e-06	0.201985	0.656337	0.919503	0.000138475	0.0163658	0.381179	0.632067	0.885404	4.17705e-06	0.00391497	0.373595	0.645909	0.688429	0.911114	0.480669	0.0868789	0.606766	0.919517	0.495605	0.000772393	0.168527	0.984945	0.0671045	0.74113	0.115465	0.00832845	0.124001	0.941253	0.639005	0.376586	0.722986	0.915426	0.774811	0.0330408	0.988827	0.478831	0.661123	0.731393	0.311193	0.505624	0.930976	1	0.945183	0.000102937	0.932196	0.177531	0.939001	0.00424624	0.562932	0.338854	0.993111	0.715562	0.854235	0.746594	0.811121	0.29363	0.628829	0.250663	0.000174774	0.174929	0.692602	0.0380185	0.23522	0.930051	0.00036954	0.179604	1.26508e-09	0.996032	0.00923964	0.501641	0.999712	1.74395e-40	0.0175049	0.0138191	3.69684e-06	0.703503	0.978597	0.514177	0.773442	0.995019	0.642691	0.383577	0.292409	0.763532	0.826244	0.93626	5.61469e-17	0.94511	0.371382	0.0205729	0.970446	0.753824	0.98981	0.975253	0.888685	0.994421	0.480629	0.996062	0.803849	1	0.827426	0.886317	0.674674	0.990134	0.672657	0.405663	0.122131	0.49622	0.225845	0.417034	2.29982e-07	0.126536	0.0123096	0.448725	1	0.910624	0.384996	0.844602	0.932747	0.195483	0.33988	0.748873	8.71045e-06	0.00628321	0.013099	0.388142	0.603662	0.451846	0.875084	1.71602e-07	0.842996	0.61943	0.000136412	0.999976	0.493064	0.910024	0.0128322	0.847199	0.0946437	0.46086	1.42326e-06	0.69525	0.528213	0.8796	0.811529	0.991763	0.96069	0.0787941	3.91109e-05	0.000857038	0.0198515	9.14301e-05	0.000257937	0.256413	0.97459	1.67138e-07	0.830713	0.821109	0.700607	0.0109163	0.375062	0.782663	0.425652	0.92824	0.637508	0.0397047	1	5.05979e-15	1	0.58146	0.947858	0.845715	0.935377	0.195918	0.0994078	0.0239836	9.3744e-05	0.531637	0.70391	0.823661	1.07437e-05	0.925449	0.774732	0.842953
Plcxd1	0.188876	0.998685	0.529938	0.746871	0.537433	0.694386	0.987221	0.602011	0.0366578	4.5941e-06	0.18337	0.985877	0.968425	0.0298096	0.366828	0.145955	0.21495	0.820717	0.00159171	0.301709	0.976378	0.607483	0.688429	0.346111	0.17234	0.624984	0.950671	0.639497	0.718589	0.606162	0.829765	0.753453	0.759215	0.625914	0.71545	0.203227	0.837306	0.985332	0.548934	0.976293			0.991456	0.979727	0.931419		1	0.966718	0.0956789	0.959065		1	0.873281	0.857624	0.971458	0.580065	1	0.737476	0.811631	0.483805	0.993111	0.32235	0.665643	0.918574	0.660255	0.496634	0.930344	0.386676	9.12313e-05	0.738636	0.159537	0.908388	0.347683	0.876337	0.683986	0.46863	0.0511253	0.996032	0.103	0.724998	1	0.559397	0.180492	0.728185	0.00064939	0.987204	0.977503	0.981314	0.233306	0.995019	0.420502	0.667653	0.973984	0.766477	0.856694	0.956858	0.506192	0.801341	0.660651	0.355804	0.883682	0.975995	0.969943	0.882125	0.894108	0.957198	0.845226	0.994947	0.771885	1	0.792789	0.636101	0.594889	0.990134	0.61598	0.691786	0.888197	0.965305	0.632732	0.957492	0.00432544	0.664092	0.301783	0.808814	0.481807	0.978126	0.0726496	0.88271	0.762624		0.515008	0.837314	0.771413	0.924182	0.654221	1	0.904655	0.788572	0.965259	0.856302	0.875181	0.988776	0.135642		0.831113		0.435523	0.610716	0.575599	0.391947	0.558315	0.88176	0.370778	0.8796	0.543173	0.944307	0.945153	0.78469	0.387382	0.933655	0.319964	0.252416	2.92089e-05	0.976675	1	0.036903	0.817736	0.0162958	0.454447	0.0763773	0.283601		0.969132		0.39807		1	0.22783	0.96761	0.440482	0.996889	0.922428	0.87371	0.667418	0.332051	0.560656	0.000173628	0.906971	0.582321	0.702896	0.915121	0.925449	0.74471	0.983309
Gtpbp6	0.383102	0.320051	0.529938	0.808132	0.381872	0.302391	0.0336053	0.777234	5.83892e-05	0.179758	0.0639712	0.452414	0.806475	4.74027e-12	0.408267	0.0113407	0.223998	0.969777	1.4611e-06	2.85456e-05	0.858447	0.916945	0.758207	0.52993	0.388007	0.389219	0.795858	0.488943	0.342943	0.0735119	0.756711	0.806174	0.273224	0.206821	0.774859	0.663044	0.662852	0.889203	0.406296	0.603387	0.893917	0.938389	0.947308	0.784091	0.873578	0.482702	0.804243	0.890509	0.507825	0.608269	0.708497	1	0.516775	0.0149648	0.465469	0.23655	1	0.316251	0.793095	0.895419	0.993111	0.604268	0.626765	0.876408	0.430023	0.00126738	0.446192	0.510423	8.22784e-05	0.00851885	0.0485709	0.010493	0.608598	0.0387533	0.258164	0.416381	9.91939e-24	0.996032	4.30085e-10	0.644251	0.947099	1.16766e-38	0.291346	0.0187031	0.00112235	0.916271	0.982688	0.455064	0.433414	0.995019	0.761808	0.565477	0.208512	0.604032	0.593881	1	5.05413e-17	0.718477	0.454201	0.00558486	0.970446	0.981276	0.968927	0.824059	0.958288	0.957198	0.628373	0.907824	0.790712	1	0.830332	1	0.637318	1	0.61598	0.9608	0.616891	0.989386	0.156188	0.106373	2.21821e-07	0.00207938	0.0290349	0.855316	0.177312	0.916488	0.208175	0.833952	0.970369	0.322437	0.0262203	0.168083	9.25787e-16	0.000139475	0.317604	0.755256	0.526751	0.0534134	0.581074	0.000120421	0.742096	0.371918	6.14281e-06	1	0.0291625	0.83997	0.00081395	0.66414	1	0.650069	0.0018581	0.805482	0.43083	0.908268	0.562571	0.9431	0.937054	0.0776183	0.0144131	0.000117537	0.00795184	0.000843968	3.78748e-09	0.636408	0.97459	0.873984	0.779142	0.344694	0.810805	0.674166	0.879606	0.845015	0.763281	0.991425	0.185175	0.277192	1	1.77759e-08	0.96761	0.942513	0.921619	0.937854	0.935377	0.878804	0.914369	0.0765199	0.00012895	0.562646	0.258003	0.402025	0.00217783	0.925449	0.86569	0.998668
Zfp605	0.814808	0.284748		0.719996		0.692847	0.652194	0.0893113	0.0309569	0.514715	0.0560911	0.985877	0.913985	4.95658e-05	0.473448	0.150437	0.157883	0.953126	0.0253109	0.305785	0.654024				0.358766	0.88692	0.686164		0.644326	0.229066	0.308346	0.851735	0.746234	0.680461	0.17301	0.146447	0.703568	0.969685	0.548934	0.864479	0.964571	0.982789	0.976427	0.182731	0.931419	0.657511	0.943921	0.986022	0.921291	0.956135	0.544948	1	0.62922	0.256534	0.819807	0.378786	0.996394	0.322144	1	0.551894	0.974691	0.934607		0.242906		0.000994351	0.660788	0.31855	0.139771	0.0746263	0.074569	0.546671	0.958499	0.399605	0.793838	0.614359	0.195488		0.638011	0.54496	0.984018	0.00333127	0.463031	0.0293603	0.347739	0.987204	0.87185	0.937419	0.744312	0.996394	0.920119	0.537424	0.663851	0.790449	0.99716		0.00517651	0.808882	0.406081	0.577602	0.883682	1	0.967083	0.874701			0.9485	0.675173	0.970918	0.996237	0.608099	0.499182			0.643405	0.767513	0.721719		0.707607	0.902224	0.58565	0.894374	0.00508024	0.849571	0.758246		0.790218	0.832992	0.554461	0.71298	0.188881	0.280535	0.0968668	0.118638	0.423571	0.799685	0.553966	0.11204	0.958827	0.816663	0.507351	0.0226555	0.179473	0.999976	0.0225051	0.343485	0.724494	0.451045	0.985619	0.4806	0.00177047	0.179264	0.809264	1	0.66354	1	0.951031	0.0826603	0.116198	0.164202	0.0340701	0.443407	0.0483797	0.890565	0.97459	0.0466292	0.929216	0.552823	0.975485	0.928847	0.98008	0.683967	0.889994	0.96534	0.79847	0.704303	1	0.186675	0.987675	0.0596308	0.911662	0.830898	0.781072	0.545955		0.0248925	0.000109992	0.814403	0.265577	0.861012	0.55138		0.889837	0.291554
Chfr	0.0708532	0.588914	0.442202	0.73123	0.800232	0.233617	0.022225	0.000839607	1.15452e-10	4.84042e-05	0.00828775	0.71993	0.9173	3.20828e-25	0.0671979	0.00747829	0.00086259	0.623888	0.00056043	1.17921e-10	0.443638	0.68966	0.84565	0.52993	0.170937	0.365219	0.67527	0.861655	0.00653536	0.00389111	0.000455087	0.753453	0.0937255	0.21829	0.0124514	0.0643536	0.00609193	0.952433	0.454331	0.753773	0.558608	0.670066	0.824341	0.0219894	0.869573	0.768115	0.998838	0.467982	0.582484	0.853221	0.717635	1	0.964966	0.0377348	0.942313	0.955113	1	0.120679	0.712592	0.681254	0.993111	0.988585	0.482995	0.923337	0.545627	1.54855e-05	0.513728	3.0589e-06	9.88918e-14	0.0317649	0.00222246	0.0555625	0.783205	0.804383	0.274131	0.861582	7.81094e-11	0.996032	1.31645e-06	0.828126	0.947099	6.241e-41	0.0813237	0.235082	1.47488e-10	0.292277	0.896347	0.694361	0.784722	0.995019	0.975796	0.238793	0.925736	0.586445	0.860428	0.999056	1.2772e-32	0.895359	0.637026	1.48156e-05	0.824555	0.946502	0.967083	0.824059	0.945489	0.957198	0.454208	0.974657	0.697951	0.951422	0.915965	0.499182	0.655503	1	0.776799	0.691786	0.993266	0.548223	0.506492	0.605251	0.0114741	0.282894	0.101992	0.721741	1	0.861738	0.0400813	0.774845	0.484199	0.022479	2.8258e-13	0.384674	1.08269e-19	0.000157282	5.13874e-08	0.20355	0.00210895	0.00113569	0.00269306	1.63285e-09	0.0983686	0.254646	4.07177e-09	0.999976	0.347056	0.0252222	6.32427e-11	0.582553	0.163653	0.0369866	5.03464e-08	0.965245	0.352339	0.8796	0.244475	0.92605	0.733151	0.173508	0.0508591	1.70424e-10	0.000768079	9.31999e-05	2.04989e-13	0.00220267	1	0.0460646	0.552633	0.971069	0.966116	0.958405	0.832761	0.503881	0.477306	0.978604	0.677931	0.620206	1	2.06738e-10	0.987675	0.0662136	0.851343	0.97203	0.973038	1.99099e-09	0.86663	2.61365e-14	3.81274e-18	0.0033319	0.0294959	0.510567	0.0038047	0.925449	0.162666	0.979751
Gm15787	0.447834	0.284748		0.535735	0.98428	0.716874	0.25727	0.658967	0.36923	0.0332386	0.744181		0.354399	0.153693	0.671709	0.600079	0.759764	0.654391	0.106458	0.911833	0.585334		0.688429	0.697251	0.0327927	0.0423506	0.713329	0.480464	0.581556	0.0378299	0.0700547	0.984945	0.0161521	0.67242	0.00201784	0.0595242	0.856339	1	0.369882	0.715873	0.629479	0.930285	1	0.432121	0.760145	0.845757	0.861099	0.95911	0.941762	0.979398	0.853594	1	0.596395	0.660171	0.994055	0.877585		0.320424	0.960917	0.968801	0.996519	0.417905	0.665643	0.38621	0.923234	0.125323	0.625943	0.290212	0.000147339	0.760966	0.445138	0.92853	0.517971	0.819805	0.869172	0.308973	0.0513187		0.0128045	0.97453	0.959916	0.00996262		0.508903	0.8057	0.162239	0.978597	0.867375	0.784722	0.995019	0.71059		0.635727	0.994652	0.804314	0.980371	0.461316	0.725253	0.22215	0.614833		1	0.995582	0.963227			0.788511	0.890618	0.201372	1	0.709335	0.737071	1	0.990134	0.86672	0.691786	0.610288	0.823061	0.972151	0.819227	0.00324801	0.757311	0.960003	0.644107	0.633778	0.389812	0.589815	0.444767	0.554461	0.969945	0.448179	0.837314	0.728127	0.536257	0.00130833	0.644614	0.652642	0.350437	0.0282199	0.435447	0.88206	0.519459	0.87675	0.999976	0.0928005	0.912854	0.942166	0.0659589	0.869345	0.906637	0.010454	0.909968	0.722297	0.545176	0.331512	0.923754	0.889677	0.161207	0.476256	0.358736	0.76111	0.96408	0.00566905	0.898909	0.97459	0.209937	0.919938	0.561889	1	0.986355			0.724856		0.541482	0.996795	1	0.384101	0.96761	0.832186	1	0.830898	0.994938	0.600715		0.000727124	0.226962	0.570487	0.426262	0.558492	0.51511	0.925449	0.974976	0.444384
Golga3	0.00419738	0.246466	0.477839	0.36232	0.381872	0.283454	0.0678726	0.040238	1.83265e-31	4.4457e-06	0.182948	0.919839	0.112074	3.24843e-18	0.0311143	0.0624555	0.0998625	0.919092	0.000169588	1.07954e-08	0.831115	0.615577	0.837743	0.346111	0.000798196	1.38263e-05	0.708745	0.52441	0.0285637	3.02382e-24	0.00130087	0.909779	6.98368e-06	0.0629744	0.000403162	9.82926e-11	0.00590475	0.889995	0.325026	0.537567	0.973059	0.863155	0.94531	0.0253095	0.873578	0.95981	0.624316	0.455859	0.431697	0.992943	0.580266	1	0.824656	0.0257674	0.691446	0.617762	1	0.0205633	0.764221	0.00571623	1	0.401648	0.883921	0.641126	0.15265	3.00044e-15	0.4926	4.42978e-10	6.23599e-19	5.58843e-07	2.24771e-05	0.0908293	0.877472	0.934237	0.791664	0.866902	7.2913e-35	0.996032	1.60214e-06	0.682175	1	1.85426e-38	0.15721	0.46959	5.90656e-07	0.124615	0.982688	0.462197	0.930698	0.591912	0.698384	0.986719	0.340929	0.137713	0.164356	0.988809	1.19669e-06	0.98719	0.350717	0.283701	0.97265	0.975995	0.869548	0.979028	0.969607	0.957198	0.698924	0.6172	0.702092	0.969136	0.546228	0.53222	0.810106	0.997814	0.61598	0.800822	0.0247331	0.389914	0.405739	0.84661	0.00018458	0.491913	0.383241	0.966055	0.896989	0.776842	0.103342	0.730716	0.430132	0.646908	0.000102511	0.683077	9.03808e-15	2.26959e-05	1.06246e-15	0.290839	0.10759	0.000248291	0.00173776	0.0879606	0.162452	0.00249288	1.209e-06	0.999976	0.0690015	0.805907	2.41364e-08	0.0166632	0.0527748	0.0198544	1.19844e-20	0.193614	0.757003	0.721184	0.464231	1	0.71828	0.000210681	0.0101692	4.92679e-13	0.000109392	2.0071e-09	3.06942e-10	0.0127859	0.97459	0.16861	0.934834	0.552823	0.889806	0.991161	0.310351	0.683967	0.920823	0.999135	0.657576	0.411026	1	0.00241584	0.96761	0.7264	0.744762	0.96955	0.61015	0.00625045	0.734201	1.66286e-10	2.13423e-05	0.00495876	0.358791	0.168943	2.86283e-14	0.925449	0.322855	0.282081
Ankle2	0.0733427	0.00736853	0.478141	0.395859	0.857789	0.458761	0.00272371	0.012919	4.03075e-18	3.67169e-16	0.0092614	0.94067	0.0918023	2.5529e-65	0.418098	0.000110257	0.0039313	0.855011	7.78107e-07	1.581e-06	0.407649	0.519881	0.244161	0.52993	4.28196e-08	4.60892e-08	0.866249	0.357883	0.00189662	1.23859e-08	0.00187321	0.184861	0.00447999	0.680461	0.000414218	0.148731	1.03143e-07	0.739692	0.914315	0.114682	0.0134934	0.958796	1	0.449864	0.678699	0.890446	0.984295	0.515971	0.694781	0.957964	0.921372	1	0.828022	0.0417851	0.973782	0.775845	1	0.14575	0.329198	0.0197545	0.993111	0.0191663	0.673754	0.0448043	0.660255	0.0194644	0.120443	0.000532162	2.2345e-11	0.160081	0.043092	0.0284408	0.475537	0.386191	0.0333618	0.0440696	6.4558e-09	0.996032	6.57393e-08	0.508201	0.8187	2.38719e-46	0.672372	0.115447	6.93651e-24	0.182401	0.162244	0.249773	0.96549	0.995019	0.786402	0.861679	0.764498	0.103571	0.55766	1	2.03321e-30	0.99066	0.00378078	0.0190628	0.998685	0.942386	0.967083	0.974167	0.814579	0.932286	0.787421	0.890618	0.150677	1	0.910582	0.348169	0.904258	1	0.658438	0.886547	0.781012	0.617263	0.706672	0.643244	1.4772e-06	0.271558	0.122759	0.973009	0.742722	0.301347	0.0172437	0.538192	0.572149	0.10097	0.000182721	0.0033102	5.02397e-24	2.29549e-06	3.14458e-29	0.0120292	3.61758e-05	3.23137e-05	0.000151982	4.18017e-06	0.000700736	3.55615e-18	5.86029e-07	0.999976	3.57833e-06	0.181117	8.83834e-30	0.368967	0.893419	0.0106375	4.54829e-05	0.041526	0.373954	0.8796	0.35013	1	0.266856	0.0455756	3.15434e-05	0.00690774	2.65246e-05	2.47587e-09	6.11643e-12	0.0252142	0.97459	1.68584e-06	0.56846	0.176074	0.98588	0.315817	0.413178	0.911632	0.899262	0.92824	0.732757	0.631733	1	3.43544e-09	0.987675	0.752207	0.988428	0.831591	0.230745	0.0155643	0.951286	7.25525e-20	5.57866e-07	0.000873909	0.0328807	0.314838	3.01823e-11	0.878098	0.0135405	0.251565
Pgam5	0.248098	0.826715	0.46602	0.589236	0.653417	0.241123	0.00574851	0.300784	8.3006e-08	0.00147679	0.139686	0.910561	0.447415	0.0069874	0.334259	0.287611	0.00833321	0.91145	1.84742e-12	0.000478969	0.791416	0.833882	0.918076	0.866245	0.451219	0.827088	0.888896	0.911663	0.142447	2.95256e-06	0.17975	0.184861	0.112395	0.35391	0.0040093	0.456883	0.0892611	0.756206	0.92326	0.17889	0.746091	0.984525	0.7828	0.0923156	0.913025	0.947154	0.90076	0.739097	0.354831	0.993212	0.666939	1	0.873281	0.506859	0.990344	0.232246	0.939001	0.0517398	0.793095	0.820225	0.998514	0.876352	0.482995	0.282477	0.618368	0.707714	0.527833	0.250663	0.0027225	0.223162	0.34756	0.121826	0.875235	0.888706	0.353568	0.947714	4.09771e-14	0.996032	7.25251e-15	0.883986	1	5.13512e-63	0.180492	0.77816	1.30343e-06	0.9211	0.154831	0.703299	0.701405	0.840468	0.480094	0.310176	0.856182	0.348175	0.313651	0.956858	4.37608e-17	0.822373	0.959519	0.00701361	0.325075	0.975995	0.933091	0.963227	0.899034	0.964663	0.845776	0.993561	0.930675	0.877392	0.867492	0.0819657	0.861717	0.990134	0.819452	0.998912	0.65029	0.883173	0.977961	0.536469	2.98733e-41	0.0104444	7.8845e-09	0.824553	0.466695	0.198124	0.267822	0.837737	0.801249	0.0555555	0.801626	0.142195	3.69915e-27	1.18118e-06	5.55358e-06	0.353221	0.0049886	0.221147	0.724584	2.89031e-05	0.629307	0.274931	5.18813e-08	0.999976	0.523232	0.500732	0.000277467	0.07463	0.846275	0.598676	0.00398543	0.978512	0.500498	1	0.121859	0.923754	0.626568	0.455088	0.0111339	0.000258652	0.174775	0.279324	3.70496e-06	0.0066263	0.97459	7.9656e-07	0.0755381	0.239361	0.499159	0.330604	0.664314	0.683967	0.340853	0.94589	0.288943	0.988669	1	4.76991e-07	0.987675	0.00536633	0.995827	0.795604	0.785882	6.30329e-05	0.734201	3.78266e-08	0.000713759	0.182845	0.516779	0.534406	0.00719259	0.925449	0.87151	0.690829
Pxmp2	0.627755	0.284748		1	0.800232	0.535559	0.485396	0.230024	0.789846	0.0161871	0.861811	0.670286	0.772364	0.0354755	0.0667024	0.719703	0.927149	0.393741	0.0807088	0.00957089	0.766897	0.793027	0.816888	0.52993	0.908499	0.401077	0.923396	0.312553	0.467563	0.0277355	0.561902	0.993408	0.000557218	0.682613	0.649215	0.138722	0.748992	0.756206	0.623895	0.398142	0.355568	0.930285	0.881899	0.43491	0.872347	0.805765	1	0.95911	6.33776e-07	0.919458	0.618612	1	0.49184	0.439791	0.858581	0.365514	0.982631	0.00720285	0.876579	1.92863e-12	0.317733	0.0776653	0.968856	0.784897	0.430023	4.41602e-09	0.892092	0.764164	0.000455006	0.711674	0.816458	0.512346	0.905316	0.714591	0.787655	0.474202	0.02344	0.996032	0.22866	0.645971	1	1.19679e-08	0.300274	0.647822	1.45185e-09	0.987204	0.950081	0.863525	0.736864	1	0.593396	0.666686	0.264568	0.729515	0.461772	0.991258	0.0137877	0.974427	0.604473	0.132245	0.970446	0.920463	0.967083	0.985963	0.899034		0.996874	1	0.669163	1	0.382185	0.499182	0.986654	0.990134	0.934075	0.744952	0.0645056	0.790517	0.512199	0.603208	0.36224	0.674601	0.763098	0.84569	0.903997	0.327962	0.188838	0.639988	0.572149	0.00085265	0.913187	0.477949	5.78296e-05	0.046613	0.00178039	0.624126	0.0975739	0.0616929	0.904116	3.43078e-06	0.923591	0.819807	0.000142482	0.999976	0.958619	0.652238	0.0533809	0.502019	0.591828	0.233864	0.759306	1	0.950116	0.292159	0.959438	0.923754	0.859822	0.370864	0.179363	0.236136	0.753397	0.244019	0.00650854	0.0455448	0.97459	0.00120511	0.0431836	0.279374	0.882249	0.0407409	0.888964	0.883975	0.68185		0.668736	0.180755	1	6.17004e-06	0.96761	0.620325	0.888187	1	0.861541	0.0964018	0.987172	0.0321205	0.0141781	0.0156347	0.00212305	0.462281	0.589591	0.925449	0.779423	0.554435
Pole	0.136474	0.155964	0.895677	0.386004	0.9731	0.448816	0.652194	0.279131	0.00979199	0.981847	0.010113	0.910561		0.549647	0.881467	0.195205	0.481407	0.842716	0.958405	0.638091	0.555114	0.735174	0.918076		0.09272	0.982034	0.844291	0.312553	0.290042	0.0708653	0.366247	0.812842	0.909119	0.770738	0.418988	0.394253	0.0263296	1	0.638427	0.638415	0.558608	0.992751	0.942761	0.427167	0.820656		1	0.95911	0.949139	0.646939	1	1	0.873281	0.260589	0.89781	0.694735		0.740912	0.984733	0.43509	0.993111	0.943085	0.580695	0.270182	0.15265	0.190794	0.67962	0.455321	0.153362	0.645281	0.487039	0.784378		0.787526	0.787655	0.0362684	0.668389		0.320448	0.526318	0.848448	2.98551e-18	0.0214955	0.668417	0.303244	0.590494	1	0.863525	0.934214	0.799156	0.668894	0.960644	1	0.875841	0.837886		0.000841533	0.746372	0.990558	0.702772	0.96114	0.975995		0.984415	0.666696	0.957198		0.999917	0.756541	0.996237	0.915965	0.894865	0.810106		0.552794	0.935569	0.0238274	0.153054	0.414811	0.0101363	0.0920527	0.704651	0.847783	0.897323	0.899012	0.201699	0.0781208	0.684741	0.58541	0.451968	0.712406	0.228147	2.3795e-15	0.000201949	0.00014961	0.900943	0.000195644	0.0124966	0.440344	4.59432e-05	0.721823	0.62743	0.000364012	0.999976	0.226216	0.869385	4.26659e-05	0.829267	0.932703	0.997715	0.867078	0.857696	0.648636	0.631497	0.999815	1	0.25891	0.644576	0.62331	0.703656	0.0542104	0.580414	0.637984	0.336602	0.975135	0.0506857	0.717529	0.853674	0.992778	0.701641	0.582314	0.819727	0.954389	0.92824	0.252516	0.564916	1	0.000272498	0.96761	0.72149	0.881711	0.848307	0.345633	0.0376947	0.914552	0.000260632	0.73046	0.000228028	0.476905	0.404728	0.82223	0.925449	0.737818	0.748291
P2rx2	0.0266949	0.284748		0.595084				0.0210433		0.649993	0.196881			0.838084	0.734778		0.0405871			0.638091					0.532869		0.713329		0.398299						0.762184	0.202095	0.397655		0.548934											0.687254		1			0.973782				0.541945						0.660255	0.0948464	0.67962	0.130593	0.00703354	0.520812	0.445138	0.6925			0.367578	1	0.0176665		0.439852			0.449145		0.841949											0.736697			0.718477				0.942386						0.890618							0.453523							0.873614	0.451037									0.837314		0.115756	0.912578					0.861486					0.382796					0.683255							0.650538	0.581089	0.540029	0.512305		0.0361793	0.499293	0.85254	0.97459	0.900287												0.834173						0.32047	0.0182654	0.745485	0.707035	0.886781	0.839102	0.534406			0.471631
Gm1679	0.418854							0.610126	0.568433	0.415041				0.267867						0.638091										0.424935	0.6386																														0.993111					0.00961474	0.660788	0.543913	1	0.463		0.474633			0.943517				0.889852	0.526318															0.483158	0.93626													0.653456							0.691786	0.709804				0.197334										0.692091											0.743352					1			0.368019								0.966699		0.499354	0.519418	0.874627	0.42825	0.907646	0.97459	0.042352		0.625289																	0.277313	0.795042	0.0758857	0.139443	0.876316	0.534406	0.412552		0.862852
Fbrsl1	0.112631	0.0949861	0.838577	0.250168	0.711326	0.234132	0.000569817	0.0868865	4.09586e-05	1.92171e-07	0.0438453	0.874259	0.649664	3.0867e-09	0.507516	0.0096149	0.000416966	0.564956	6.1056e-06	2.9566e-09	0.443638	0.714888	0.688429	0.857216	0.0178751	0.026888	0.989454	0.228839	0.00295595	5.06268e-05	0.179012	0.854795	0.00122218	0.0477305	1.15589e-05	6.9072e-05	0.233085	0.997325	0.159441	0.116836	0.329041	0.980696	0.984201	0.127332	0.847683	0.951362	0.482681	0.95911	0.620146	0.880578	0.864123	1	0.62922	0.000608727	0.691446	0.21565	0.996532	0.100429	0.215217	0.393427	0.930746	0.524367	0.827267	0.365172	0.430023	2.46849e-07	0.805301	1.05535e-08	3.53658e-13	0.0595504	0.0194224	0.96667	0.765422	0.563637	0.955192	0.912444	6.8098e-24	0.996032	7.5398e-12	0.122169	0.947099	1.94776e-23	0.194098	0.00216359	0.000481004	0.292111	0.978597	0.955123	0.736864	0.995019	0.606462	0.805965	0.0184719	0.441542	0.162227	0.93626	5.50161e-13	0.639998	0.016008	0.00797417	0.96114	0.896756	0.98981	0.851768	0.894108	0.957198	0.903749	0.994947	0.59423	1	0.915965	0.467651	0.572509	0.990134	0.611026	0.878712	0.301062	0.957887	0.62654	0.345356	2.98106e-05	0.0143547	0.0004624	0.931243	0.871348	0.420048	0.0111982	0.815228	0.839416	0.149462	3.3227e-05	0.261631	1.29951e-07	0.00582478	3.74436e-10	0.891163	0.00737943	0.272276	0.281229	0.0372693	0.864368	0.224976	7.69746e-05	0.999976	0.00127732	0.177894	0.0185369	0.450678	0.467641	0.301548	1.63607e-09	0.833901	0.895627	0.95967	0.409583	1	0.976821	0.153298	4.14986e-05	1.14039e-06	0.442011	6.42096e-05	1.03066e-12	0.0043683	0.965207	0.3544	0.466732	0.770498	0.841341	0.645858	0.396703	0.894734	0.00023363	0.962614	0.174161	0.424983	1	0.00382476	1	0.372667	0.995827	0.922428	0.397058	0.0190007	0.760776	4.17379e-07	1.4018e-09	0.00797523	0.034275	2.96353e-07	1.63935e-11	0.925449	7.7341e-06	0.0388818
Galnt9	0.107377		0.529938		0.800232			0.0374827	0.568433	0.361258		0.670286	0.370608	0.686663	0.299012	0.543589	0.132623	0.654388	0.00104022	0.763918		0.645909	0.688429	0.52993	0.358766	0.577155	0.844291		0.2056	0.0570714	0.541056	0.642435	0.997269	0.952089	0.748095	0.79328	0.473219		0.548934	0.697971	0.629479		0.825333		0.999126		1		0.986154	0.877905			0.873281		0.884278	0.998069	0.989514	0.810804		0.760427	0.483285	0.0913114				0.00227498	0.589416	0.900187	0.356765	0.436847		0.672082		0.940287	0.630215	0.198631	0.27995		0.854128			0.670412	0.86494	0.299445	0.865408	0.354014	0.786986		0.512743	0.995019	0.668894	0.920813		0.0675605	0.675551	0.93626	6.18394e-38		0.907381	1.56039e-05	0.883682	0.931266	0.240128	0.965208		0.932286	0.845226					0.744864	0.81922			0.930615		0.95443	0.848566	0.709526	0.313714	0.704651	0.362841	0.330395	0.507133	0.581202	0.69714	0.917557		0.975542	0.581184	0.837314	0.620221	0.468049	0.613683	1	0.101026	0.342617	0.241508	0.535814	0.618915	0.142569	0.15481	0.999976	0.279056	0.773865	2.50609e-07		0.667188	0.782931	0.0248436	0.909374	0.715887	0.8796				0.44068	0.172699	0.939932	0.449263	0.77033		0.284318	0.97459	0.187902	0.155472	0.355397		7.1123e-05	0.771638		0.850081		0.61965	0.83195	1	3.92039e-07		0.642242	0.789112		0.872026	0.287678	0.734201	0.178594	0.835276	0.424053	0.135024	0.609875	0.682771	0.925449	0.987241
Noc4l	0.735066	0.48901	0.838577	0.123465	0.820089	0.129151	0.0458023	0.31174	4.38246e-08	1.04879e-09	0.0411012	0.994405	0.437187	1.95869e-06	0.660602	0.0537107	0.100145	0.525277	0.000122661	0.000416355	0.787193	0.857564	0.839145	0.868775	0.488713	0.167772	0.935192	0.906151	0.83154	0.409427	0.130496	0.957076	0.341044	0.913839	0.716038	0.258118	0.291063	0.882522	0.792981	1	0.31363	0.99911	0.705692	0.131725	0.780491	0.873264	0.611062	0.95911	0.587527	0.976189	0.553622	1	0.406513	0.158609	0.929176	0.93724	0.989514	0.567176	0.886665	0.695495	0.993111	0.868212	0.986853	0.958484	0.660255	0.0441341	0.513728	0.0424508	0.000283813	0.874507	6.46133e-05	0.0349171	0.3195	0.876337	0.0995798	0.886164	4.18364e-16	0.996032	1.66271e-06	0.432178	0.947099	3.83993e-37	0.526566	0.650343	6.78051e-11	0.354014	0.873815	0.984779	0.542323	1	0.848045	0.825175	0.390341	0.423974	0.425086	0.93626	5.13645e-12	0.938694	0.888224	0.0164165	0.989878	1	0.807762	1	0.894108	0.987016	0.698924	0.890618	0.928608	0.969136	0.769053	0.252785	0.810106	0.990134	0.61598	0.767513	0.762802	0.469113	0.308118	0.541462	4.04682e-27	0.000220095	0.00145732	0.701043	9.7821e-05	0.424971	0.169585	0.278411	0.597682	0.43675	0.521359	0.474997	3.86352e-18	5.37104e-09	0.235421	0.816972	0.0018602	0.56993	0.0138177	0.00462571	0.0235928	0.0207835	4.6755e-07	0.999976	0.184149	0.839146	0.000612519	0.555221	0.940421	0.36824	0.630336	0.594674	0.8835	0.8796	0.358367	0.976938	0.908858	0.187235	1.03162e-06	1.21779e-05	0.0440961	2.81207e-05	0.00657352	1.0969e-05	0.977641	0.153682	0.468236	0.828326	0.588259	0.959223	0.834782	0.683967	0.317686	0.92824	0.34799	0.136103	1	2.85159e-11	0.96761	0.00805715	0.937011	0.92833	0.475559	0.0638292	0.745765	0.0711755	0.0586938	0.0115452	0.741106	3.71703e-05	8.42641e-09	0.206261	0.244177	0.726444
Ddx51	0.389919	0.0758704	0.838577	0.490919	0.973187	0.521407	0.0408505	0.726674	4.48413e-07	0.04968	0.0477265	0.98281	0.660655	4.10656e-06	0.587994	0.0291604	0.27665		0.00494368	0.0138335	0.232578	0.776072	0.882952	0.360112	0.532869	0.905763	0.761235	0.930016	0.0905027	0.160403	0.239946	0.778114	0.657096	0.775413	0.405241	0.417885	0.596597	0.889995	0.386602	0.790624	0.967741	0.930285	0.991194	0.366477	0.892558	0.950199	0.657651	0.95911	0.612211	0.950021	0.714665	1	0.837656	0.697322	0.838235	0.185575	1	0.27811	0.776239	0.165703	0.993111	0.98713	0.950074	0.429595	0.999087	0.00945136	0.321233	0.250093	0.0160923	0.45123	0.169505	0.644273	0.272843	0.6641	0.132958	0.720861	3.89546e-05	0.996032	0.00571033	0.825619	0.915418	7.09251e-13	0.940553	0.764298	0.0861963	0.590494	0.982688	0.991259	0.772606	1	0.991144	0.478697	0.649032	0.727147	0.789692	0.960216	0.0415008	0.718477	0.422562	0.455218	0.970446	1	0.839287	0.891588	0.994656	0.992305	0.991565	0.890618	0.782047	0.978409	0.878215	0.51528	0.900917	0.990134	0.418438	0.854849	0.690418	0.647408	0.476306	0.70913	5.86096e-05	0.203955	0.261499	0.587955	0.83539	0.895923	0.227184	0.822183	0.366508	0.744004	0.963791	0.580979	4.72919e-16	2.54497e-06	2.00707e-05	0.352415	0.00322262	0.0139331	0.465021	0.401805	0.714853	0.242817	0.0562826	0.999976	0.852517	0.506567	0.00688858	0.671601	0.554578	0.0932387	0.0510371	0.950861	0.623936	0.694805	0.117544	0.923754	0.431242	0.42729	0.518078	0.000408548	0.00430757	2.67653e-05	0.0119475	0.00862523	0.97459	0.455195	0.704196	0.0887567	0.845034	0.599653	0.696011	0.710976	0.22227	0.92824	0.767287	0.793033	1	4.80451e-06	0.987675	0.751028	0.881711	0.910728	0.935377	0.000212941	0.985617	0.000553377	0.0248147	0.122111	0.0811653	0.976366	0.000182549	0.925449	0.427226	0.310536
Ep400	0.216192	0.108215	0.59866	0.409802	0.0713286	0.187881	2.10946e-05	0.00495041	3.42365e-13	9.92437e-06	0.0580796	0.656337	0.756412	7.82625e-25	0.130274	0.000206807	6.0541e-07	0.919092	4.58757e-12	2.35402e-10	0.764926	0.846266	0.889611	0.223569	1.14625e-09	0.000633975	0.713329	0.845588	1.82008e-07	6.25178e-11	0.00401436	0.635653	0.0173871	0.000278055	1.75234e-13	2.42823e-05	0.00136335	0.756206	0.574671	0.938183	0.842703	0.930285	0.927801	0.0524941	0.909508	0.938268	1	0.986022	0.947026	0.755955	0.441901	1	0.684059	0.00309691	0.759141	0.0409547	0.939001	0.251848	0.280325	0.639252	0.998514	0.395202	0.665643	0.961684	0.734413	1.61377e-10	0.719983	2.36784e-08	5.74921e-10	0.0330863	0.000108292	0.481242	0.367722	0.81578	0.0124447	0.902728	2.78889e-36	0.996032	7.28586e-17	0.314721	1	4.57332e-75	0.00256126	0.00808972	1.98789e-15	0.0269929	0.982688	0.384646	0.695737	0.852107	0.443597	0.574507	0.459501	0.276383	0.610213	1	2.32874e-35	0.639998	0.372116	2.66561e-08	0.998685	0.975995	0.772022	0.988925	0.929061	0.957198	0.698924	0.998897	0.198547	1	0.904154	0.0684082	0.712376	0.990134	0.159018	0.71284	6.41762e-07	0.571792	0.0258116	0.558576	1.07734e-09	0.0491483	0.000306266	0.687062	0.0780982	0.113214	0.000245634	0.774845	0.0972402	0.0482176	1.27122e-05	0.0236106	8.84837e-28	7.235e-10	6.18537e-22	0.698295	0.000146947	0.000127499	3.16162e-05	9.24138e-09	0.677533	0.00360881	1.08555e-05	1	0.119355	0.276684	6.39913e-10	0.0645719	1	0.170844	4.60085e-09	0.8844	0.485268	0.716011	0.00647121	0.937322	0.626568	0.0219694	0.000850534	1.60512e-12	1.13382e-06	2.82695e-07	3.94602e-14	0.0111441	0.97459	0.105648	0.542854	0.957175	0.95084	0.189972	0.771638	0.667787	0.606478	0.962614	0.00811435	0.502478	1	1.50054e-08	0.964276	0.573363	0.996889	0.922428	0.862039	0.00636433	0.841217	1.41585e-14	2.0418e-18	0.000113607	0.0185448	0.0326962	7.73938e-11	0.925449	0.106144	0.0222236
Pus1	0.215983	0.0451584	0.838577	0.596623	0.917743	0.851328	0.399436	0.160991	2.99471e-10	7.9157e-07	0.0189171	1	0.299371	0.000262961	0.839319	0.245387	0.287269	0.708308	0.0137721	1.26518e-05	0.884861	0.858338	0.992373	0.484453	0.490881	0.28805	0.749958	0.717228	0.0169364	0.0246474	0.353142	0.737888	0.518728	0.894396	0.456772	0.0047084	0.832679	0.92711	0.815479	0.310403	0.786217	1	0.844746	0.0445225	0.740888	0.968638	0.839626	0.824386	0.765279	0.839643	0.5379	1	0.915835	0.007457	0.708102	0.252244	1	0.0739737	0.90972	0.781007	0.993111	0.00377305	0.796697	0.670386	0.926671	2.37423e-10	0.533383	0.000726205	8.57793e-05	0.847383	0.19044	0.141849	0.32569	0.700146	0.220791	0.675066	1.01915e-21	0.996032	1.0659e-12	0.0240432	0.947099	3.52651e-91	0.0183322	0.00107336	1.55017e-13	0.313391	0.982688	0.847733	0.690653	0.995019	0.779557	0.571087	0.769697	0.401095	0.695872	0.999056	2.06152e-24	0.98719	0.853233	0.00743095	0.923469	0.975995	0.998531	0.865938	0.894108	0.997599	0.984098	0.994947	0.720142	1	0.838803	0.06034	0.595614	0.990134	0.651784	0.93723	0.250055	0.914891	0.0178884	0.918203	2.59841e-36	0.00987213	4.29682e-07	0.158328	4.32952e-06	0.810148	0.000596681	0.769181	0.970369	0.459972	0.824134	0.109124	4.55241e-25	5.52363e-11	0.416204	0.314799	0.00457806	0.136922	0.135177	0.00233872	0.842463	0.948529	3.25247e-08	0.999976	0.225844	0.921025	0.000348641	0.119571	0.610775	0.368797	0.00178398	0.705555	0.812903	0.986364	0.434846	0.923754	0.940804	0.138728	4.8304e-05	0.000196608	0.120762	0.400768	0.000879258	0.0332754	0.97459	0.000314417	0.870081	0.412556	0.773051	0.190143	0.700435	0.887924	0.860461	0.92824	0.0696698	0.256108	1	2.5795e-10	0.978555	0.0216421	0.808688	0.97203	0.943502	0.006094	0.745765	0.851598	1.4691e-05	0.454995	0.489414	0.0277342	0.248678	0.925449	0.67702	0.880578
Ulk1	0.58564	0.000183143	0.378454	0.910933	0.859594	0.86421	0.712989	0.220577	4.18384e-13	3.30264e-14	0.0880657	0.87723	0.892432	1.84263e-16	0.613519	0.00453836	1.13989e-05	0.850581	5.44513e-07	2.27443e-05	0.894109	0.645909	0.401744	0.809407	0.0637015	0.000316536	0.713329	0.877305	0.00112172	4.18923e-08	0.0014594	0.512745	0.00104446	0.358456	9.79431e-08	0.000224737	0.110844	0.971148	0.0253101	0.744213	0.655913	0.996969	0.151718	0.852018	0.710084	0.805765	0.967394	0.955102	0.00431668	0.820922	0.743488	1	0.657612	0.00468692	0.890376	0.360649	0.822219	0.289428	0.417499	0.00103122	0.993111	0.45275	0.913284	0.00359691	0.448251	8.49776e-06	0.567967	0.000354046	1.89717e-12	0.00980123	0.00195786	0.977175	0.270445	0.962256	1.5757e-06	0.352563	1.41673e-33	0.996032	2.32944e-07	0.000503384	1	4.30316e-41	0.180877	0.000222355	3.95845e-21	0.387185	0.982688	0.578051	0.840012	0.995019	0.733051	0.510633	0.750531	0.800186	0.434099	0.93626	7.02962e-19	0.403614	0.804621	0.0439874	0.960978	0.942386	0.969943	0.974167	0.995347	0.982162	0.595747	0.960409	0.556086	1	0.980742	0.499182	0.991948	1	0.630676	0.943915	0.0196143	0.864759	0.701716	0.623352	1.22944e-05	0.523433	0.062772	0.731114	0.811503	0.342536	0.0464902	0.190114	0.776933	0.486826	0.0556505	0.792975	0.000150116	0.013324	1.00318e-18	0.341454	0.451598	0.703045	0.262363	0.461853	0.79419	0.669214	0.00790429	1	0.00480414	0.446877	3.9584e-07	0.70546	0.569321	0.0973673	6.30281e-06	0.486008	0.562865	0.000328254	0.144014	0.878708	0.906814	0.27308	0.000373583	1.95932e-11	0.00872726	0.00297902	3.45714e-12	0.298292	0.97459	0.560585	0.673296	0.714385	0.980839	0.353366	0.895542	0.626792	0.134132	0.969967	0.555196	0.83195	1	0.0326385	0.987675	0.0189154	0.752154	0.922428	0.935377	0.656684	0.840519	0.00967597	5.87284e-11	0.000489262	0.0471822	0.0921436	2.39603e-14	0.134764	0.253008	0.937796
Hscb	0.979064	0.0345204	0.831916	0.147093	0.107803	0.201072	0.313128	0.0581287	4.46549e-08	4.07265e-09	0.0152745	0.912297	0.84327	0.003308	0.283033	0.820088	0.348172	0.989097	0.00256013	0.00808634	0.483413	0.971715	0.927751	0.851169	0.808311	0.387046	0.0925689	0.639497	0.00266728	0.0117053	0.44882	0.556941	0.359328	0.216986	0.0966151	0.0882162	0.749157	0.949673	0.548934	0.260434	0.680868	0.994463	0.984166	0.19228	0.217637	0.970821	0.286224	0.893118	0.0438665	0.994359	0.64279	1	0.650007	0.0770091	0.973782	0.762418	1	0.0031831	0.833811	0.534147	0.972857	0.372547	0.459505	0.547864	0.768006	7.10065e-10	0.647398	0.429862	0.000648411	0.0209357	0.0715337	0.0275385	0.517971	0.775056	0.556619	0.210515	7.4741e-11	0.996032	0.18338	0.6493	0.947099	2.67258e-85	0.0317987	1.07112e-05	3.27957e-05	0.280427	0.982688	0.863525	0.784722	0.995019	0.71059	0.301029	0.615371	0.166539	0.701504	1	4.06135e-40	0.951751	0.230086	0.000898425	0.856739	0.782449	0.998531	0.911273	0.620703	0.932286	0.803753	0.890618	0.872307	1	0.709335	0.90316	0.690338	1	0.769277	0.87296	0.837098	0.999861	0.201609	0.430978	0.000998207	0.250578	0.630242	0.459791	0.353316	0.88303	0.0924831	0.823906	0.727591	0.166504	7.895e-07	0.481136	3.51447e-16	4.85084e-10	1.63394e-13	0.115402	0.00484973	0.0444363	0.425588	0.000697192	0.297434	0.155829	2.94329e-07	0.999976	0.940117	0.958251	0.00348261	0.875377	0.684249	0.854101	7.03207e-07	1	0.076158	0.992185	0.497768	0.979082	0.701953	0.338529	0.0579714	0.00682089	7.43984e-05	6.08725e-05	1.34058e-07	0.527952	0.97459	0.000778052	0.878525	0.86746	0.858251	0.376687	0.259446	0.761159	0.733534	0.962614	0.0824848	0.113743	1	1.14144e-14	0.96761	0.0548803	0.997643	0.77841	0.438882	0.000118606	0.840519	2.13797e-07	4.897e-08	0.00116866	0.143234	0.414057	0.000243808	0.925449	0.69953	0.583072
Chek2	0.0630553	0.164342	0.564055	0.969777	0.615412	0.251488	0.344219	0.323542	0.000176052	6.76896e-19	0.445761	0.816848	0.438798	0.000171616	0.427635	0.89268	2.66186e-05	0.623888	0.0102248	0.849293	0.899823	0.846266	0.918076	0.52993	0.39465	0.716764	0.808743		0.0236381	0.00680654	0.418562	0.984945	0.236912	0.41259	0.000167917	0.676447	0.40335	0.889995	0.276773	0.664291	0.505402	0.974233	0.00393752	0.982841	1	0.909402	0.998838	0.869998	0.730691	0.87835	0.986179	1	0.82985	0.881971	0.674037	0.685383	0.939001	0.890248	0.810786	0.254276	0.993111	0.962869	0.739948	0.687343	0.451292	0.318287	0.649127	0.600414	0.00030473	0.369442	0.026704	0.695619	0.958499	0.876337	0.109434	0.162912	0.728136		0.044736	0.299108	1	2.8602e-29	0.901321	0.1794	0.0158263		0.977503	1	0.967171	1	0.447355	0.0797883	0.635727	0.822898	0.726212	0.93626	0.000105902	0.863038	0.452505	0.414851	0.822977	0.90048		0.992354	0.894108		0.9485	0.93527	0.311959	1	0.490654	0.348926	0.918058		0.459479	0.767513	0.841028	0.790517	0.526162	0.308313	0.07862	0.0116914	0.00737134	0.943457	1	0.430074	0.405425	0.876403	0.776146	0.258206	0.686447	0.551584	2.10789e-10	0.0466655	8.34646e-05	0.471135	0.0506053	0.0687528	0.744549	4.88151e-06	0.618915	0.593107	1.87269e-05	0.999976	0.0494985	0.1552	0.00546057	0.0506712	0.454449	0.990143	0.891772	0.939591	0.539039	0.819896	0.890852	1	0.626568	0.185728	0.52648	0.020734	0.0774043	9.14782e-08	0.0052762	0.617604	0.97459	0.000852325	0.649932	0.562067	0.700607	0.989371	0.771638	0.821881	0.611812	0.92824	0.977807	0.719342	1	9.66805e-07	0.987675	0.361228	0.881711	0.922428	0.396296	0.638654	0.934844	1.53305e-05	0.171139	0.19994	0.00546071	0.168202	0.726802	0.916458	0.795114	0.498631
Ttc28	0.134246	0.00167468	0.860037	0.916639	0.694821	0.102937	9.2841e-08	0.730226	1.51413e-21	8.32733e-13	0.121749	0.900652	0.0144634	3.44484e-27	0.568663	0.000345198	0.000251081	0.743448	8.77051e-05	0.123883	0.248135	0.974223	0.587638	0.52993	0.0641976	0.00536873	0.951505	0.960674	1.15048e-08	9.31545e-08	0.364244	0.980128	0.720596	0.144407	6.47517e-09	4.05561e-07	0.030676	0.756206	0.063464	0.951456	0.891308	0.958796	0.0554669	0.652092	1	0.507036	0.958512	0.731393	0.646759	0.884812	0.71744	1	0.904931	0.196056	0.713552	0.0973547	0.939001	0.0818552	0.175507	0.721965	0.993111	0.884323	0.82294	0.597537	0.480938	0.000990774	0.246802	0.388627	0.351708	0.46873	0.0866606	0.739663	0.648634	0.994062	1.29286e-05	0.000750294	3.00306e-74	0.996032	5.8269e-07	0.36024	0.996056	2.17435e-35	0.234429	0.000804955	0.546031	0.987204	0.909519	0.924752	0.0556675	0.980183	0.390693	0.920813	0.00195329	0.018772	0.221683	0.960216	0.112444	1	0.0252805	0.958748	1	0.975995	0.868167	0.882125	0.858713		0.476373	0.924629	0.989839	0.996237	0.84734	0.341931	0.585101	0.990134	0.0728641	0.9608	0.000316998	0.931613	0.818789	0.957587	8.67897e-06	0.000288025	0.00012576	0.966055	0.0741831	0.788282	0.282043	0.675713	0.554461	0.162813	0.89084	0.367821	0.224848	0.00551393	8.39072e-09	0.605476	0.130841	0.378978	0.335092	0.430986	0.869645	0.181806	0.0929553	0.999976	0.00250987	0.971821	0.189959	0.00468767	0.593684	0.838497	1.78554e-32	0.818013	0.528048	0.913793	0.446835	0.678652	0.386631	0.0563255	0.0567154	1.13355e-09	0.565275	0.570171	0.000639143	0.00439072	0.97459	0.372853	0.936625	0.0468895	0.976845	0.000168137	0.98008	0.891163	0.144468	0.92824	0.0859224	0.635526	1	0.393562	1	0.419445	0.876213	0.922428	0.801161	0.000859592	0.983194	3.81428e-12	2.00063e-05	0.104001	0.132533	0.000275108	3.47145e-18	0.925449	0.0351121	0.0468361
Pitpnb	0.0595466	0.060867	0.985629	0.265494	0.825219	0.235325	0.000587061	0.260241	4.3796e-14	0.00568738	0.655918	0.950711	0.903816	1.38259e-28	0.056904	0.000114881	0.000173431	0.709046	3.70683e-09	2.07489e-06	0.691493	0.840971	0.688429	0.96576	6.02895e-08	2.81489e-06	0.558989	0.942042	0.372891	3.92115e-07	0.0205651	0.997387	0.000465507	0.867003	0.00156533	0.0936666	0.0208494	0.835107	0.369882	0.441565	0.566786	0.958796	0.8977	0.00388961	0.481597	0.465634	0.681647	0.902064	0.551295	0.932927	0.692774	1	0.873281	0.119562	0.837322	0.214551	1	0.352027	0.778486	0.648707	0.286694	0.647294	0.987864	0.0258298	0.660255	0.0135993	0.0728501	0.000207752	2.49444e-05	0.0241386	0.0142743	0.243228	0.494613	0.366255	0.830606	0.853986	2.6908e-59	1	2.57198e-23	0.0584644	0.959916	8.1205e-83	0.20921	0.280661	1.06572e-12	0.341094	0.978597	0.887147	0.837418	1	0.773066	0.858097	0.81765	0.047199	0.115332	0.93626	1.52387e-29	0.996494	0.19751	0.004528	0.838239	0.993027	0.817388	1	0.814579	0.932286	0.803753	0.834139	0.853175	0.969136	0.862389	0.328465	0.850354	0.990134	0.955853	0.611194	0.0375655	0.66227	0.404361	0.00411691	1.17766e-15	0.0588071	0.132991	0.676138	0.295147	0.382837	0.00240964	0.248308	0.554461	0.529263	4.80487e-09	0.293359	5.42703e-27	4.05559e-08	0.000206027	0.391204	0.0870612	0.00677399	0.0262198	1.34818e-14	0.32202	0.407237	1.08662e-12	0.999976	0.0382674	0.227698	2.98647e-10	0.135627	0.488336	0.0652087	1.03997e-21	0.121228	0.359246	0.912922	0.316104	0.995117	0.308767	0.0323746	5.34909e-05	1.07748e-11	0.000856928	1.91943e-13	4.99794e-27	0.000216154	0.97459	0.283318	0.798113	0.625289	1	0.154363	0.362105	0.683967	0.32069	0.92824	0.530977	0.373501	1	2.87077e-15	0.987675	0.439158	0.970053	0.977639	0.424782	0.00640071	0.840519	6.69388e-17	4.22912e-18	0.000233855	0.0588696	0.0324014	7.26427e-17	0.0224819	0.252819	0.684296
Mn1	0.0676887	0.00271064	0.945853	0.00190268	0.537433	0.204081	0.00260863	0.314503	6.7924e-07	0.813131	0.0945126	0.446485	0.437585	2.30583e-19	0.0846752	0.0126758	0.345439	0.77492	0.00868319	0.501194	0.977464	0.613129	0.447201	0.356633	7.89957e-08	0.0120396	0.398661	0.417182	0.000778948	5.31553e-17	0.0454355	0.854795	0.409128	0.421831	0.13289	0.0230124	0.800358	0.870773	0.072583	0.289721	0.730248	0.958796	0.000647009	0.00764944	0.931419	0.951207	1	0.663212	0.702215	0.436302	0.853594	1	0.873281	0.548194	0.337612		0.939001	0.320424	0.39201	0.924718	0.993111	0.604826	0.534562	0.142307	0.555747	6.39351e-09	0.446192	0.0233555	0.0582252	0.0350851	0.986627	0.257542	0.537615	0.920654	0.000105462	0.153853	3.37804e-40	0.996032	0.00726385	0.605087	0.988192	0.237621		0.720502	1.78546e-12	0.374097	0.462773	0.863525	0.736864	0.995019	0.6313		0.102592	0.6806	0.430065	0.93626	0.344822	0.852756	0.342958			1	0.967083	0.931301	1	0.997788	0.845226	1	0.67657	0.969136	0.35557	0.956657	0.876193	0.990134	0.364025	0.257493	2.53126e-13	0.326311	0.320393	0.951012	0.000316795	0.457136	0.783331	0.993791	0.254824	0.643099	0.016214	0.964592	0.992993	0.782028	0.89685	0.290856	0.711316	1.44721e-08	4.20874e-17	0.872421	1	0.881578	0.467277	0.112975	0.646005	0.474721			0.394777		0.220143	0.785612	1	0.873042	0.879578	0.902626	0.25491	0.999131	0.0809632	0.923754	0.413214	0.133663	0.122037	8.1085e-09	0.0720058	0.000616231	6.95024e-26	0.480253	0.94868	0.515549	0.658891	0.952845		0.825523	0.771638		0.724856	0.962614	0.976334			0.347284		0.000220389	0.934873	0.880016	0.935377	0.140709		8.87973e-07	0.0119252	0.353659	0.778542	0.11248	0.00867286	0.925449	0.812086	0.969065
C130026L21Rik	0.418854	0.11293						0.428858	0.106867		0.388341				0.427635	0.692304			0.0631212		0.69575				0.532869					0.0123426					0.536247	0.420501			0.62732					0.774093		0.805765																				0.155854			0.135283	0.300631							0.546292																0.791229																								0.859671				0.439066																																	1								0.71098																		0.579677											0.782123
E130006D01Rik	0.663922	0.637346						0.610126	0.00445132					0.953564	0.734778	0.39791	0.695686		0.867052	0.638091	0.252327				0.394114	0.341912				0.170621			0.194362		0.501686	0.305428				0.786484		0.958796	0.728804	0.0310428		0.888965			0.201567	0.853481	0.853594	1			0.973782				0.951658	0.483805		0.298424						0.43163									0.0298385	0.996032	0.332096	0.802331													0.989659		0.736697				0.923792											0.892272							0.994734				0.761397				0.863794													0.372781				0.743352					1	0.475804												0.130435			9.87337e-05					0.625289																		0.802574			0.876316	0.246914	0.66731
1700028D13Rik		0.284748						0.222326	0.774916	0.741989				0.615283			0.423704		0.853299							0.836373				0.343112										0.786484																								0.787118	0.923234	0.231007	0.67962										0.0648351																		0.736697																						0.528747						0.509084		0.333769																													0.8796		0.923754						0.71098																									0.323169
Miat	0.215916	0.0482483	0.713752					0.0298894	0.22923	0.361035	0.388341	0.817647		0.194653	0.739998	0.223587	0.241469	0.623888	0.000252675	0.311351	0.293016				0.532869	0.517079		0.877305		0.0670856		0.753453			0.536247	0.233227	0.397655					0.99911		0.609214	0.873578		0.26108		0.727543		0.728977				0.665054							0.524367			0.83223	0.00300161	0.831559	0.338729	0.514798	0.283311		0.739663		0.356451	0.461234	1	6.39733e-20		0.520198				0.86494	0.702968								0.991605			0.483158		0.70234			0.78798	0.883682		0.933091	0.882125				0.868541						1			0.880419			0.830965	0.439066	0.491913	0.300074		0.663869		0.643471								0.206039			0.472268	0.582459			0.100245			0.382796		0.647628			1	0.919228		1			0.923754		0.964087	0.286506	0.23706	0.233146	0.893019	0.328241		0.97459	0.67939		0.625289	0.704676				0.611812		0.744013					0.729734				5.48615e-05		0.222661	0.472599	0.403268		0.743429	0.786453		0.872692
Cryba4	0.854689	0.284748	0.471133	0.419244	0.537433			0.000293615	0.429335	0.978786	0.951272	0.985877	0.875987	2.25836e-27	0.734778	0.469181	0.000945988		0.926729	0.751296	0.912982	0.907456	0.889611	0.946814	0.803304	0.865874	0.606766	0.639497		0.343112	0.836723	0.753453	0.471229	0.931201	0.963331	0.00733972	0.926026	0.756206	0.708566	0.0115338	0.629479	0.996969	0.665124		0.844385		0.948177			0.443567		1		0.509673	0.866883		0.939001	0.512991	0.960504		0.993111	0.48568		0.60582	0.497339	0.0770473	0.660788	0.399791	0.455253	0.121754	0.495209	0.489327		0.275488	0.883866	0.990315	0.796639		0.457705	0.11014	0.947099	5.56064e-41	0.0685461	0.913555	0.149473	0.987204	0.978597	0.863525		0.875525	0.432878	0.247807	0.252112	0.253147	0.959783		6.07281e-12		0.564607	0.0179394		0.942386	0.967083	0.752446					0.782047	1	0.843457			0.990134	0.61598		0.967619	0.790517	0.319436	0.000852971	0.0308499		1.94031e-15	0.874681	0.26504		0.267489	0.878137		0.900445	0.525346	0.367821	0.866121	1	0.536366	0.551904	0.441241	0.944749	0.273575	0.613268	0.927025	0.707865	0.52879	0.999976	0.194468	0.663748	0.218552	0.302921	0.851081	1	0.637954	0.931401		0.990278	0.562571		0.44228	0.580836	0.000529352	6.12756e-05	0.460719	0.517398	0.0529484	0.493774	0.97459	0.49385	0.593576		0.704676	0.932028	0.55091		0.139782		0.630136	0.907611	1	0.145266		0.320372		0.96955	0.647896	0.405793	0.473648	0.830634	0.556877	0.355365		0.513979	0.474339	0.925449	0.227429	0.941934
Crybb1	0.162011		0.564055	0.238463	0.475464	0.726271	0.076876	0.000605975		0.449097		0.947739	0.772364	8.26401e-168	0.110913	0.147219	0.00010665	0.654391	0.0625254	0.0273938	0.783396		0.688429	0.908535	0.803304	0.136735	0.713329	0.488943		0.455789	0.239919	0.753453	0.38242	0.4289	0.161918	0.207257	0.127268	0.889995	0.689536	0.786484					0.705503	0.805765	0.753446		0.727543	0.527133			0.0713135	0.318551	0.691446		0.801312	0.317192		0.760427		0.395202		0.614429		0.320161	0.720477	0.860042	0.0440808	0.306369	0.887196	0.473624			0.0729323	0.874496	0.000813251	0.996032	0.0527566		0.793079	0.0560185	0.373631	0.634791	0.000534518	0.313391	0.978597	0.577771	0.94387	1		0.247807		0.423455	0.033177		2.64235e-11	0.896468	0.671588	0.0765664	0.445513	0.975995	0.967083	0.955396			0.885624		0.979123	1	0.683576	0.575771	0.810106		0.61598	0.767513	0.0414089	0.949292	0.151124	0.653255	0.420092		0.187845	0.992223	0.663869	0.237565		0.837737		0.782028	0.0815132	0.137518	0.814459	0.00462388	0.00162264	0.830145	0.873902	0.877754	0.330156	0.809493	0.810676	0.630466	0.568929	0.999976	0.0172914	0.879867	0.00282527		0.674236	0.395331	0.00293384	0.594674	1	0.8796	0.514222		0.840877	0.805256	0.000390707	0.398148	0.579565	0.00205569	7.7548e-05	0.393384		0.454098	0.292977	0.552823	0.704676			0.683967	0.635715		0.770505		1	0.0480731		0.033295			0.910187	0.0903459		2.1023e-05	0.0783649	0.0611592	0.135024		0.0295752	0.925449	0.92677	0.697336
Tpst2	0.0743795	0.025973	0.101483	0.229157	0.49788	0.585165	4.64758e-05	0.265007	5.57345e-18	0.000471181	0.0171329	0.659006	0.340088	3.93774e-44	0.386157	0.00238495	1.30184e-06	0.793603	0.0111028	6.03815e-05	0.443638	0.846266	0.688429	0.52993	0.00330181	0.0255018	0.757542	0.229313	0.000150375	0.000935771	0.00568941	0.744152	0.774241	0.294335	1.38433e-12	0.000634245	0.00124626	0.971648	0.110872	0.222125	0.947671	0.164155	7.51341e-06	0.0230783	0.150421	0.970878	0.565782	0.898518	0.481508	0.137519	0.535075	1	0.828022	0.0227031	0.54489	0.93724	0.989514	0.113717	0.414299	0.423816	0.993111	0.0563394	0.901985	0.0468096	0.83223	0.0897201	0.900168	0.43163	2.25025e-06	0.677585	0.091008	0.000952278	0.87707	0.671804	6.00126e-05	0.424262	4.21524e-45	0.996032	8.28945e-06	0.0529344	0.874336	7.29666e-131	0.000679248	0.000178271	3.03369e-12	0.343348	0.545	0.863525	0.10803	0.995019	0.411217	0.152929	0.825099	0.952523	7.72415e-13	0.996499	4.75066e-85	0.813842	0.60703	5.87908e-12	0.96114	0.975995	0.790155	0.965572	0.967014	0.957198	0.787421	0.994947	0.796514	0.867288	0.893418	0.293176	0.900917	1	0.664596	0.582927	0.0388491	0.625903	0.036648	5.51197e-05	1.00198e-43	0.00271154	0.0253498	0.760315	0.0709477	0.776842	0.0238642	0.982812	0.931939	0.203693	2.85722e-07	0.178735	1.82075e-09	5.47945e-07	0.00519599	0.305817	0.935895	0.0871532	0.011686	6.20061e-20	0.247297	0.53262	1.15689e-07	0.999976	0.991595	8.32126e-06	1.90503e-18	0.122027	0.568341	0.483354	7.15397e-18	0.640704	0.702245	1	0.798507	0.94937	0.654106	2.24029e-08	0.0197303	1.55306e-11	0.00427106	0.0290594	4.0765e-05	0.112225	0.97459	0.00654975	0.375595	0.581466	0.235972	0.0113236	0.103369	0.857887	0.0231687	0.98745	5.77409e-06	0.979932	1	3.35933e-10	0.96761	4.79847e-05	0.676101	0.830898	0.462814	0.443921	0.860859	0.000300265	2.05082e-10	0.00271367	0.423464	0.00186134	1.55584e-07	0.0980646	0.0665581	0.756284
Tfip11	0.422551	0.330088	0.471133	0.95149	0.281231	0.232102	0.30575	0.000427494	2.77119e-06	1.05221e-07	0.00269722	0.996024	0.964833	3.0338e-14	0.79915	0.0158298	0.490273	0.842716	0.00261043	4.1367e-06	0.533321	0.604535	0.863538	0.690833	0.257155	0.618702	0.894264	0.956448	0.0424711	0.000118771	0.750659	0.882003	0.116897	0.731157	0.0325477	0.00365786	0.0100807	0.756206	0.61619	0.834257	0.772735	0.930285	0.976427	0.408456	0.873578	0.79995	0.903513	0.986389	0.392647	0.913308	1	1	0.685938	0.0035582	0.905267	0.392241	1	0.37288	0.874298	0.00301121	0.993111	0.991062	0.854235	0.871826	0.771504	0.00171195	0.867854	0.00545591	3.59464e-06	0.327591	0.00281764	0.0190472	0.347683	0.051096	0.589936	0.505138	5.97723e-06	0.996032	0.00184007	0.911348	0.993685	3.10886e-51	0.368427	0.262319	1.64165e-07	0.197244	0.95687	0.930844	0.938212	1	0.386663	0.927666	0.874876	0.741563	0.751637	0.93626	2.58623e-11	0.895359	0.199891	0.191935	0.883682	1	0.710707	1	0.987697	0.932286	0.569583	0.890618	0.268252	0.993752	0.956632	0.840515	0.594889	0.990134	0.1556	0.742157	0.468701	0.712181	0.0729945	0.0321844	1.19099e-23	0.107251	0.757054	0.926918	0.420893	0.259905	0.00132513	0.65358	0.762624	0.671925	0.00122623	0.445556	4.86945e-16	9.26864e-05	1.10674e-07	0.379403	0.0015389	0.0682221	0.00698581	1.61288e-07	0.929927	0.716222	3.90886e-07	0.999976	0.0748033	0.134523	0.00133803	0.0370867	0.761664	0.561493	0.0109178	0.367682	0.560182	0.786979	0.00371767	0.923754	0.750103	0.0166273	0.00325954	5.78667e-07	0.000312313	0.0275286	1.26401e-06	0.0134765	0.974886	0.0111387	0.565181	0.0529441	0.875691	0.834625	0.301527	0.994407	0.753316	0.962614	0.41836	0.343067	1	5.693e-07	0.987675	0.130507	0.908378	0.938468	0.935377	0.00983467	0.98777	0.000666648	0.000215402	0.00472206	0.0803762	0.857164	0.00517669	0.907615	0.0272987	0.566768
Srrd	0.873042	0.11293	0.46602	0.228878	0.684188	0.814936	0.00963156	0.595283	1.25145e-06	5.92241e-09	0.635584	0.791317	0.996091	7.0845e-09	0.636035	0.00203049	0.0156532	0.948494	0.000586466	0.00013978	0.358911	0.684577	0.833198	0.961488	0.599852	0.702478	0.438249	0.581563	0.079277	1.04157e-07	0.0292793	0.984945	0.457864	0.680461	0.554872	0.0881878	0.38397	1	0.792776	0.0609302	0.47379	0.996969	0.683843	0.192023	0.939012	0.230187	0.527306	0.925872	0.533655	0.8075	0.664734	1	0.932077	0.0936555	0.369777	0.963683	1	0.0938028	0.893264	0.333768	0.886633	0.921509	0.665643	0.958512	0.738063	0.00212435	0.673588	0.00739561	7.98957e-05	0.241828	0.826684	0.183935	0.839981	0.0488433	0.457679	0.630517	2.55719e-12	0.996032	0.177468	0.625223	1	1.41011e-106	0.291113	0.382538	3.00276e-05	0.167441	0.674526	0.935042	0.637193	1	0.615245	0.00876709	0.777462	0.732485	0.429951	1	7.0549e-27	0.813842	0.0318907	0.0115536	0.918714	0.942386	0.967083	0.824059	0.894108	0.932286	0.885624	0.974657	0.731345	1	0.608099	0.90827	0.989771	0.990134	0.879444	0.900339	0.737367	0.746668	0.526162	0.0471773	1.70313e-15	0.0521816	0.509127	0.29076	0.620016	0.978126	0.770065	0.926319	0.771207	0.610677	0.00414748	0.448175	9.43598e-14	0.000522668	0.10192	0.47798	0.16941	0.214671	0.733184	3.0739e-10	0.991825	0.695175	2.83008e-10	0.999976	0.225854	0.0197749	5.68242e-05	0.943865	0.890159	0.183867	2.98761e-07	0.348467	0.950376	0.695632	0.736881	1	0.626568	0.00774694	0.241127	2.99951e-08	0.00360618	2.1902e-07	6.93875e-07	2.11354e-05	0.961543	0.574603	0.528538	0.41638	0.954844	0.681468	0.212251	0.88975	0.367121	0.995719	0.024871	0.956612	1	2.40119e-07	0.964276	0.102038	0.850703	1	0.917872	0.232213	0.745765	0.504937	7.1238e-05	8.86493e-05	0.738772	0.0305193	0.00220915	0.949645	0.178883	0.857317
Hps4	0.104608	0.285271	0.471133	0.104499	0.293566	0.118285	0.553698	0.000638581	1.53478e-07	0.00841074	0.830278	0.936728	0.829659	4.83607e-34	0.489717	0.543421	0.122065	0.957195	7.76097e-05	1.88063e-07	0.820301	0.732423	0.876144	0.911114	0.206833	0.517079	0.991604	0.55083	0.0205195	0.510262	0.778576	0.844912	0.513552	0.680461	0.235661	0.063551	0.00113032	0.969685	0.986278	0.938535	0.971567	0.930285	0.930521	0.345863	0.701802	0.928462	0.967394	0.95911	0.451219	0.969416	0.847413	1	0.828022	0.0441922	0.844196	0.283396	0.939001	0.293661	0.793095	0.368053	0.844188	0.418702	0.673754	0.167308	0.609585	0.836891	0.74762	0.0299102	5.05633e-06	0.662981	0.0040067	0.805213	0.44925	1	0.836295	1	7.12919e-12		0.00117715	0.0846758	1	1.81084e-31	0.857836	0.473073	2.32943e-07	0.426707	1	0.995813	0.969543	1	0.58043	0.920813	0.916585	0.384251	0.549406	1	7.76105e-19	0.975996	0.453817	0.130251	0.970446	0.989424	0.98981	1	0.958288	0.957198	0.698924	0.952404	0.967276	1	0.932886	0.375817	0.759665	1	0.716455	0.767513	0.592283	0.639745	0.0246572	0.341184	0.00557316	0.390144	0.690257	0.709695	0.241846	0.152983	0.0184054	0.542151	0.453514	0.0877788	0.0821927	0.10338	0.000795249	8.51496e-05	0.000331408	0.689292	0.316889	0.212873	0.520594	0.0334152	0.957114	0.438858	0.00204476	0.999976	0.393962	0.526942	0.0230312	0.197405	0.669705	0.0410492	0.000183633	0.322706	1	0.799979	0.0116154	1	0.933247	0.239911	0.408452	0.00511783	0.940721	0.547042	0.000191023	0.770164	0.974937	0.161273	0.39326	0.850968	0.56551	0.895062	0.664817	0.933085	0.679241	0.96534	0.567422	0.615331	1	0.000635107	0.964276	0.414842	0.982361	0.949365	0.631446	0.244185	0.760758	0.0244203	0.0185435	0.0227133	0.698437	0.689249	0.0378597	0.984804	0.574653	0.795329
Gm6583	0.246754		0.564055					1		0.89717				4.2683e-05			0.884572			0.491895								0.861655		0.155523	0.844525				0.257531	0.197964	0.490989						0.774811									1									0.993111	0.710919				0.426667	0.647398	0.718935	0.508676	0.138632						0.453129			0.930782			0.189738		0.773301	0.346274		0.462773		0.701405					0.39337	0.891395		0.974643			0.702772		0.942386										0.737071								0.465819	0.197334											0.837314		0.812419	0.620591			0.937411	0.7984	0.809493	0.50329	0.743352			0.382796		0.895387			0.683255	0.50878									0.155547	0.0665027	0.372693				0.900287														0.6911			0.935377	0.443921		0.927596					0.412552		0.0792164
Asphd2	0.389919	0.389248	0.564055			0.726271	0.00947731	0.160774	0.35573	0.991251		0.910561		0.00021984	0.0108451	0.0491172	0.671671	0.969631	0.0052502	2.31224e-10	0.346363		0.918076		0.0840705	0.517079	0.398661		0.398299	0.0040403	0.502613		0.198839	0.74113	0.497359	0.19638	0.955841			1		0.930285		0.0205834	0.985485		0.568767		0.893491		0.926151								0.793095		0.6713	0.806395	0.758661	0.4818	0.494611	0.00393798		0.055942	0.622554	0.463	0.249639		0.594222	0.984102	0.7861	0.649072	3.46893e-05		0.0691135	0.634029			0.465057	0.79999	0.0214779				0.736864	0.995019	0.41912	0.864123	0.962067		0.846082		0.545688		0.719776			0.975995	0.630174		0.894108		0.755913		0.756541		0.800124		0.904258		0.550347	0.691786	0.0160375		0.454098	0.480378	0.368216		0.952603	0.731114	0.891435	0.499812	0.533087				0.98333	0.837314	0.717406	0.56405	0.21634	0.644614	1		0.755029			0.784017			0.787415		0.981121			0.168891	0.854352			0.8796		0.923754	0.840877		0.370841	0.05171	0.314066	0.696917	1.10076e-12	0.353963	0.97459	0.897952	0.56846	0.625289	0.730176	0.564735			0.748884		0.803386					0.825962			0.935377	1		0.0307206		0.63856			0.79691		0.325794	0.634575
Sez6l	0.215916	0.000183143	0.605613	0.400476		0.480626	0.313128	0.508047	0.0671038	0.100955	0.239304			3.44144e-07	0.968685	0.00895548	0.695686	0.246099	3.20215e-06	0.0689893	0.0107656		0.688429		0.759586	0.517079			0.0905027	0.0953968	0.230013	0.854795	0.947235	1	0.277788	0.0288832	0.853473		0.548934	0.786484		0.99911	0.852696	0.00198365		0.519433	0.889553										1		0.793095			0.870653	0.665643		0.923234	0.00577562	0.628039	0.120055	0.0206848	0.0619294	0.445138				0.993556	0.300763	2.43868e-05			0.366282	0.947099				0.463179			0.692744			0.713146		0.635727		0.777415	0.93626	0.795178	0.718477	0.273755			0.942386		0.824059											0.611026	0.611194	0.168773				0.0856932		0.525502		0.649905	0.978126	0.318677	0.774845	0.58541		0.0762095	0.367821	0.490084	0.528015	0.000408917	0.741484	0.361519	0.962039	0.394021			0.00700364			0.461437		0.062525	0.84402	0.955062	0.985284	1.06235e-06	0.342118	0.934735	0.545176	0.121863	0.995117	0.614587	0.964087	0.476256	0.84567	0.0665027	0.866181	0.00982313	0.652786	0.97459	0.044326	0.986473	0.214681				0.683967	0.86216							0.992549			0.935377	0.00183304		0.860451	0.825901	0.465056	0.841904	0.903471	0.450375		0.288541	0.992471
Gm6588	0.418854	0.11293						0.428858	0.35573					0.922958		0.586064	0.0750573	0.654391	0.761853	0.311351	0.473293					0.517079				0.343112				0.917911		0.179304			0.548934																					0.483805					0.190099	0.0578633		0.212558	0.356765	0.27284	0.445138				0.943517		0.938506		0.333031									0.692744																							0.61195									0.605251				0.731114							0.824134					0.67849												0.450678			3.84645e-05	0.269318							0.476256		0.442011		0.42825																					0.495532		0.923653	0.485023		0.890492		0.301205
Myo18b	0.418854	6.56737e-05	0.471133					0.128805				0.985877		2.21268e-05	0.427635	0.536999	0.185392		0.0843848	0.491895	0.553595				0.532869	0.443962	0.398661		0.071093	0.27316	0.844525	0.854795	1.27992e-06	0.680461	0.458265	0.920598	0.284272	0.756206	0.548934	0.845023	0.000336756	0.958796	0.949457	0.428926	0.985485	0.943043	1					1				0.543931			0.564918	0.913249	0.993111	1			0.855517	0.00120301	0.589416	0.066419	0.356765	0.111291				0.641963	0.448068	0.524579	0.351378	0.996032	0.113386	0.680661			0.500867		0.38447			0.692707		0.687819					0.593101		0.0596886							0.975253				0.890618								0.767513	0.909271			0.605251	0.126207		0.449504				0.778217	0.837737			0.89317	0.48498	0.979739	0.115756	0.416572	0.5033	0.158433	0.720088		0.0370081		0.61943	0.00598889		0.571126		0.437273	0.133948		0.683255	5.94504e-08	0.088835		0.990278					0.454997	0.0118333	1	0.71098	0.361585	0.393384		0.428183				0.21001	0.98008		0.486229		0.668736			0.834173		0.250149				7.54259e-05		0.00613551	0.882451		0.309974	0.534406	1			0.930817
Adrbk2	0.899784	0.0704347	0.941054	0.846527	0.349753	0.302391	0.669765	0.0860528	0.0113946	0.0013869	0.0365606	0.89469	0.328665	2.68428e-06	0.0207499	0.0242618	0.383386	0.45235	0.206079	0.660751	0.822696	0.645909	0.688429	0.809407	0.702051	0.463187	0.853686	0.882556	0.887595	0.000355997	0.914633	0.991184	0.00152167	0.28088	0.257517	0.00131899	0.177028	0.756206	0.0439077	0.792539	0.639307	0.996969	0.552698	0.0886842	0.727855	0.383288	1	0.986022	0.989481	0.758678	0.686423	1		0.212256	0.884278	0.272173	1	0.0384171	0.685416	0.881125	0.993111	0.0915173	0.665643	0.697482	0.923234	7.57107e-09	0.140981	0.556287	0.954991	0.0719283	0.0218815	0.988944	0.684507	0.135517	0.878574	0.016888	0.0683054	0.996032	0.173806	0.108466	0.947099	1.16447e-99	0.655602	0.529591	0.101895	0.162239	0.950023	0.99982	0.844091	0.995019	0.735947	0.831348	0.863014	0.0713681	0.977567	0.528384	1.866e-31	0.837323	0.951266	1.48344e-09	0.883682	0.920463	0.979117	0.316679	0.877887	0.932286	0.956399	0.96581	0.00039405	1	0.608099			0.990134	0.790156	0.691786	0.0131182	0.823061	0.829374	3.4998e-06	0.0705476	0.535433	0.0819121	0.702379	0.62573	0.441155	0.0873362	0.647065	0.992993	0.567184	0.222932	0.0559482	0.0272302	0.00239151	5.25933e-15	0.644614	0.762337	0.712273	0.394021	0.0213367	0.823327	0.66928	9.90776e-06	0.999976	0.675785	0.741748	4.8674e-08	0.120018	0.232126	0.483354	5.68468e-19	0.534511	0.417768	0.981679	0.140311	0.923754	0.938448	1	0.0183181	0.700496	0.0110387	0.0755581	0.956885	0.864762	0.97459	5.05809e-07	0.775006	0.889384	0.926242	0.807777	0.952411		0.0583713	0.951144	0.567422	0.434297	1	7.72761e-13	0.96761	0.659245	0.967109	0.983028	0.0207783	0.0264057	0.840519	0.000241975	4.01223e-26	0.0986058	0.0019659	0.293629	0.866346	0.95078	0.0082062	0.753582
Crybb2	0.107377	0.233149						4.90173e-18		0.264845			0.772364	9.86799e-11		2.65138e-05	3.55322e-11		0.000536191	2.10652e-07	0.00148984					0.517079	0.317193		0.2056	0.294408		0.675523	0.211215	0.437025	0.00131658	3.88492e-14	0.00568169	0.756206	0.0742725															0.22775									0.892658		0.660255	1		0.212558	0.0159933	0.764943	0.0226953				0.967099		0.532906								0.73076			0.540104							0.02322							0.975995		0.882125							0.589961	0.165362	0.810106	0.990134	0.611026	0.691786	0.00064931	0.693505					0.352315								0.381086		0.498037		0.000118636			0.50476				0.830395															0.00124818	0.000671017	6.08188e-11	4.87045e-17	2.0228e-10	0.372693		0.353963		0.522465																				0.603192	0.972045		0.564559
Crybb3	0.766662	0.65463	0.564055			0.99398	0.758899	1.04101e-07	0.52382	0.0100965	0.0184039			0.0288742	0.836957	0.140403	0.797115		0.122735	0.579991	0.118034		0.271155		0.692785	0.806107			0.0976703	4.49661e-06	0.364244		0.246553	0.20136	0.0672605	0.310673	0.49962	0.756206		0.697971	0.786217	0.930285	0.25252	0.889582	0.873578	0.886848	0.861099	0.893118	0.905993	0.988461	0.778514	1		0.246054	0.622539	0.984422		0.864003	0.670589	0.895089	0.580067	0.985214		0.532876	0.494611	5.39108e-09	0.632781	0.16879	0.0842871	0.00486951	0.445138	0.370231	0.958499	0.888706	0.00105649	0.683535	6.63547e-05	0.996032	0.608009	0.903287	0.947099	0.0090489		0.84933	1.82252e-11	0.987204	0.982688			0.995019			0.624689	0.610936	0.483158	1	0.427096	0.693438	0.366999	0.78798		0.975995					0.885624	0.994947		1				0.990134	0.977561		0.442821	0.96249	0.454098	0.58547	8.14194e-05	0.0743523	0.487779	0.869138	0.953542		0.908172		0.554461		0.958532		0.187763	0.999593	0.655222				0.7984			0.743352	0.221871		0.55452			0.251683	0.940421	0.925763	1.23525e-10	0.996034	0.625031	0.947595	0.44623			0.49238	0.0333527	0.809959	0.579565	0.345763	0.0245923	0.654952	0.97459	0.507045		0.625289	0.889806	0.564735			0.611812		0.19947			0.133532		0.280167		1		0.157139	0.745765	5.17312e-07	0.000119342	0.424053	0.366723	0.00335018	0.126163	0.925449	0.92677	0.604679
2900026A02Rik	0.95229	0.00193609		0.146377	0.679754	0.0215757	0.0163549	0.0805654	0.00212323	4.77213e-19	0.194231	0.85789	0.772364	0.000461511	0.929026	2.55623e-06	3.87093e-10	0.834016	0.000269123	0.159981	0.965055	0.522926	0.688429		0.32231	0.457062	0.713329	0.312553	1.61898e-07	4.42213e-05	0.731848	0.984945	0.00718496	0.0541364	7.87221e-15	0.000680094	0.82907	0.756206	0.0457179	0.867524	0.796064	0.938402	0.796743	0.462395	0.910322	0.652127	1	0.990351	0.211255	0.98675	0.905296	1	0.815551	0.00464313	0.320412	0.352762	0.939001	0.435477	0.0840812	0.239667	0.85669	0.650264	0.949267	0.42948	0.939646	6.20733e-31	0.390579	0.000103221	1.71256e-08	0.0397631	1.94344e-06	0.923068	0.782176	1	0.00345475	0.0239991	9.48294e-08	0.996032	0.0068485	0.426095	0.990236	0.000208484	0.529355	0.115987	1.92341e-15	0.596884	0.462773	0.99307	0.701405	0.995019	0.650499	0.927666	0.078857	0.606156	0.427998	0.93626	0.445992	0.410084	0.849819	0.256182	0.883682	0.980288	0.967083	1	0.814579	0.957198	0.791835	0.974657	0.762687	1	0.676091	0.679094	0.904258	0.990134	0.192111	0.691786	0.486105	0.45776	0.764486	0.420922	0.0111698	0.000369972	0.0519236	0.877039	0.938405	0.782217	0.00577044	0.996121	0.046523		0.828374	0.865947	7.43232e-20	0.00789777	7.04309e-14	0.0345244	0.163731	0.19013	0.170983	0.908994	0.988156	0.98035	0.67298		0.989727		0.0106138	0.0517763	0.719225	0.105787	3.27435e-05	0.60192	0.547042	0.950531	3.46429e-06	1	0.740094	0.00319656	0.00719353	0.000194111	0.570723	5.27565e-09	7.27804e-12	0.0102865	0.869679	0.130785	0.66198	0.251101	0.180215	0.634429	0.664817		0.253808	0.962614	0.462702	0.912308	0.618956	0.868822	0.96761	0.120294	0.881711	0.922428	0.286502	0.00127381	0.851475	6.11781e-23	5.47319e-06	0.0611592	0.0152413	0.000470107	0.00787023	0.925449	0.578274	0.686304
Tmem211	0.418854			0.846527			0.485396	0.428858		0.501525				0.232916	0.734778		0.695686		0.454466												0.574029		0.328546			0.405484	0.490989																												0.494611	0.633363	0.513728	0.141267	0.520538	0.0725183																											0.49093												0.600611																																									0.683255										0.737863			0.42825	0.907646																				0.443921		0.423906	0.213279	0.886781	1	0.908981
Sgsm1	0.952959	0.00387192	0.969356	0.490919	0.537433	0.97048	0.758899	0.430422	0.180143	0.000323814	0.722305			0.52982	0.122203	0.80429	0.298504	0.727172	3.71355e-06	0.247093	0.315378		0.688429		0.394114	0.864371			0.00309344	0.483067	0.541056		0.197316		0.82623	0.884255	1		0.548934	0.755774		0.325408	0.841994	0.679498		0.623534		0.95911	0.646759	0.979398		1	0.874486	0.346739	0.367916	0.219196	1	0.76447	0.510851	0.567524				0.23684	0.660255	0.284504	0.513728	0.678312	0.000170547	0.338934	0.00145227			0.665486	0.634865	0.282998	0.00179462		0.682131	0.526318	1	0.0474374		0.720502	4.62393e-05	0.590494		0.692707					0.635727		0.651433	1	0.545688	0.721921	0.538913									0.834139	0.0705378	1		0.499182			0.364013	0.691786	0.39526			0.605251	0.422081	0.869137	4.00221e-08		0.995985	0.508941	0.672575		0.89049		0.203272		0.211098	0.371214	6.29428e-08	0.67849	0.37382	0.50476	0.582459	1		0.322952			0.559022		0.703021	0.636993	0.806017	1.8281e-06	4.08007e-09	0.506343	0.82355	0.786979	0.337611	0.923754	0.963462	0.611162	0.720527	0.369718	0.314066	0.610058	0.912392	0.926784		0.013978	0.56846	0.625289										0.472014		0.428104				0.0170956		0.0957504	0.00247843		0.120421	0.922554	0.874904		0.471631	0.941934
Aym1						0.726271											0.695686								0.532869																		0.825333							0.514536					0.691446											0.516562	0.67962	0.43163							0.976011				0.520198																																						0.591864				0.514186																	0.50476																																														0.443921					0.890492
Wscd2	0.733503	0.68309	0.564055	0.595084	0.653417	0.480626	0.0878773	0.0588853	0.0116944	0.498578	0.175264			0.0577195	0.427635	0.845598	0.484051	0.623888	0.964707	0.030246	0.456777				0.260524				0.398299	1.69773e-06	0.541056	0.728584	0.712787		0.536247	0.0446384	0.506608	0.756206						0.00544377		0.325382	0.967394		0.646759		0.618612			0.00913626				0.512991	0.476172	0.48624	0.471247				0.660255	0.000494849	0.828003	0.0287594	0.662011	0.616187			0.517971	0.81578	0.615398	0.525199	2.70231e-08		0.277009	0.506641		0.403314	0.500867		0.73076	0.948227			0.81494	0.995019	0.966739	0.864123	0.25151	0.713257	0.344497		0.662969	0.718477	0.0133015	0.0658145	0.970446	0.975995		0.824059			0.698924						0.810106			0.691786	0.0794099		0.848566	0.381893	0.444486		0.254537		0.671432		0.000279037				0.799057			0.812419	0.18102	0.326274	0.603662	0.499275	0.562158			0.327084			0.382796		0.352477	0.450678	0.851081	0.243068	0.00131395	0.754775		0.8796		0.984825		0.370864	0.222646	0.0425633	0.838395	0.961454	0.885047	0.908625	0.97459	3.04712e-05	0.71508	0.945034	0.773051	0.564735		0.683967			0.918732	0.386674	1	0.472014		0.278195			0.890784	0.0529381		0.522859		0.139443	0.876316		0.0151378	0.925449	0.417235	0.572547
Cmklr1	0.0540357	0.964589	0.605854		0.98428	0.618556	0.480258	0.12241	0.0556302	0.836371	0.383907	0.511779	0.328665	2.50274e-31	0.734778	0.295042	0.656315		0.494286	0.297227	0.553595			0.948452	0.00563478	0.573368		0.488943	0.287263	4.06904e-06	0.000215481	0.753453	0.162565	0.680461	0.497237	1.39642e-11	1.18899e-10	0.756206	0.548934	0.755774	0.558608	0.992341	0.714369	0.000148248	0.174971	0.705212		0.9551	0.84763	0.888465	0.0875947	1	1	0.870999	0.92127	0.334873		0.240932	0.575661		0.622676	0.0116402	0.854235	0.532876	0.923234	0.00570976		0.936157		0.182715	0.445138	0.579615	0.71107	0.808683	0.875132	8.46333e-07	0.0182802	0.996032	0.831711	0.800867	0.947099	5.76302e-144	0.956808	0.036203	0.493759		0.274557	0.970676	0.84602	0.995019	0.0391435	0.326595	0.0322252	0.643543	0.483158	0.984118	2.76485e-15	0.826804	0.000350257	0.00112954	0.0173547	0.920463	0.967083	0.963227		0.957198	0.902045	0.385183	0.190571	0.969136		0.499182			0.982833	0.364221	0.202096	0.96249	0.320393	0.542923	0.00268027	0.68937	0.845508	0.587955	0.0271254	0.430074	0.105777	0.745398		0.812422	0.69524	0.246056	0.814667	0.347478	0.150424		0.374697	0.609745	0.394021		0.444159	0.61943	0.679394	0.999976	0.666605	0.609904	0.088901	0.603811	0.528033	1	0.181964		0.562865			0.937322	0.733151	0.754158	0.606079	0.0204051	9.29879e-05	0.446638	0.0357721	0.949249		0.98027			0.101784		1	0.641199	0.00580847	0.962614	0.73267	0.83195	1	0.488661		0.0293261			0.0760494	0.130903	0.840519	0.929827	0.112663	0.627719	0.550849	0.74386	4.32743e-06	0.647708	0.0671539	0.603727
1700069L16Rik	0.418854		0.713752					0.428858									0.541039									0.517079									0.536247																								0.793095						0.494611	0.00682154		0.212558	1							0.448831								0.315908				0.692744																				0.937311		0.898973											0.439066	0.491913									0.824134							0.50476																					0.606079	0.351774		0.71098																						0.157139		1	0.601298				0.412552
Ficd	0.418854	0.444039	0.564055	0.205408	0.574456	0.697686	0.0409056	0.310519	0.000375387	0.00034873	0.0808001	0.906197	0.779617	4.49876e-09	0.0434668	0.15697	0.205995	0.908442	0.0348594	0.115904	0.346748	0.907456	0.816888		0.0121651	0.279538	0.230044	0.877305	0.0509069	1.78336e-06	0.673284	0.753453	0.328546	0.330424	0.0567905	0.00554906	0.718667	0.756206	0.235092	0.999673	0.558608	0.958796	0.825333	0.609214	0.909378	0.947154	0.430396	0.879125	0.915767	0.87835	0.487826	1	0.230935	0.0579432	0.889279	0.170708	0.989514	0.669688	0.704943	0.596351	0.998514	0.159755	0.968856	0.3401	0.308706	4.64932e-06	0.5415	0.743128	0.0809494	0.837468	0.840124	0.165323	0.667617	1	0.5379	0.56371	1.69908e-06	0.996032	0.0423634	0.655733	0.979622	4.44629e-13	0.679322	0.0864731	5.48726e-08	0.737604	0.978597	0.970676	0.701405	0.957095	0.932003	0.734018	0.550146	0.610936	0.892857	1	0.00633296	0.822904	0.86689	0.614833	0.883682	0.975995	0.967083	0.824059	0.814579	0.957198	0.908348	0.890618	0.954569	1	0.918276	0.83984	0.904258	1	0.681474	0.923083	0.666465	0.777067	0.609013	0.306925	0.244389	0.398636	0.433016	0.263123	0.896145	0.65689	0.395585	0.933259	0.386357	0.412344	0.338752	0.405062	0.129776	0.0516963	0.264459	0.551904	0.2079	0.814506	0.694165	0.346501	0.824115	0.490612	0.00818311	0.999976	0.328723	0.996296	0.101785	0.27359	0.778219	0.447415	7.60689e-05	0.81351	0.186021	0.758254	0.378521	0.945459	0.990346	0.401393	0.172699	0.011986	0.423508	0.000531318	1.80927e-05	0.493774	0.97459	0.000491088	0.54601	0.754253	0.773051	0.385087	0.868286	0.805916	0.611812	0.96534	0.639146	0.83195	1	0.131493	0.987675	0.346204	0.884339	0.922428	0.903047	0.8826	0.760776	0.0664678	0.162965	0.0894219	0.847592	0.501328	0.00557835	0.925449	0.491241	0.988543
Sart3	0.109326	0.0749681	0.109218	0.577009	0.265589	0.156985	0.00217674	0.128588	5.79092e-10	3.29689e-12	0.388341	0.817647	0.48062	2.5598e-12	0.566781	0.0391138	0.00489119	0.714815	3.0905e-05	4.68238e-06	0.174082	0.907456	0.960141	0.417499	0.330348	0.0594979	0.927286	0.840819	0.329342	3.3023e-07	0.217278	0.893541	0.299084	0.551884	0.000876828	0.756736	0.000339071	0.569616	0.708566	0.524209	0.558608	0.912418	0.815103	0.0285399	0.494417	0.955631	0.992783	0.87328	0.449031	0.910801	0.728977	1	0.804569	0.00609808	0.973782	0.37038	0.799929	0.0828884	0.956023	0.734504	0.993111	0.175361	0.717467	0.214861	0.660255	9.46461e-05	0.513728	0.00010914	5.1927e-09	0.00986131	0.00584433	0.0360977	0.488457	0.888571	0.0141129	0.76993	5.08241e-11	0.996032	1.89954e-05	0.573992	1	4.72227e-48	0.459967	0.452359	0.000219587	0.0372406	0.791646	0.987076	0.701405	1	0.946831	0.43029	0.82207	0.380016	0.968945	0.956858	6.37238e-19	0.999497	0.489897	0.00780016	0.988645	0.942386	0.904386	0.990457	0.958288	0.964663	0.897874	0.890618	0.971232	0.996237	0.915965	0.988359	0.651912	1	0.612944	0.691786	0.331268	0.811981	0.16012	0.402881	1.64755e-10	0.000834969	0.0151352	0.201476	0.326577	0.776842	0.141766	0.315066	0.410265	0.657283	0.00219301	0.0205243	3.15796e-30	0.00107557	1.67516e-11	0.0874636	0.00282696	0.217208	0.0641627	1.12232e-08	0.522795	0.447145	3.8526e-05	0.999976	0.0151594	0.408295	8.22281e-07	0.282619	0.0561615	0.0218648	0.000225722	0.0343548	0.620726	0.683016	0.907223	0.567563	0.563855	0.00366558	0.147576	0.000104481	0.00165132	4.92058e-05	1.9011e-07	0.338914	0.97459	0.0397201	0.720519	0.448959	0.873435	0.943797	0.271509	0.381728	0.457205	0.952081	0.591535	0.981703	1	2.49958e-08	0.96761	0.667889	0.907797	0.979569	1	0.157139	0.906261	2.23086e-06	1.84389e-05	0.00851574	0.117808	0.0223542	3.08384e-07	0.925449	0.432911	0.767757
Iscu	0.680357	0.196045	0.654481	0.662859	0.537433	0.735864	1.84099e-05	2.88755e-05	6.0486e-17	0.422314	0.00228259	0.817647	0.283608	2.63665e-26	0.0240892	0.000353277	2.19365e-06	0.777075	7.34551e-16	1.27357e-12	0.0726878	0.969144	0.704303	0.866245	0.017391	0.0594979	0.0375693	0.678234	0.00528934	2.17204e-08	0.6614	0.432295	0.4416	0.0923388	0.326359	0.905116	0.682132	0.599377	0.41674	0.15883	0.121504	0.930285	0.495275	0.00847907	0.873578	0.805765	1	0.000208998	4.15317e-18	0.773125	0.727954	1	0.920352	0.00829499	0.989101	0.8644	1	0.0953724	0.0628826	5.82785e-06	1	0.408444	0.964333	0.287609	0.916658	4.11382e-17	0.34109	0.00080798	0.0122001	0.00759557	0.354393	0.0306198	0.517971	0.967973	0.0777214	0.283146	8.70733e-76	0.996032	4.43908e-15	0.139811	0.99751	1.41408e-135	0.000903612	0.000156874	6.48269e-10	0.164876	0.771553	0.326504	0.283758	0.995019	0.329313	0.243705	0.00400383	0.214332	0.113762	0.956858	6.30604e-104	0.639998	0.0105204	6.49197e-12	0.539389	0.975995	0.691895	1	0.899034	0.957198	0.885624	0.814224	0.188305	0.84993	0.829258	0.737071	0.810106	0.997814	0.459479	0.074077	0.681385	0.555452	0.0303382	0.000343375	3.10985e-10	3.49906e-06	0.000420455	0.587955	0.0742112	0.542083	0.122777	0.164282	0.145585	5.8966e-07	2.58751e-13	0.249684	1.67823e-31	1.0671e-07	0.0815232	0.472671	0.0739485	0.50476	0.361397	3.86571e-09	0.373692	6.14503e-07	0.00624464	0.999976	0.319253	0.00184289	2.19557e-06	0.114262	0.78124	0.131181	1.17688e-15	0.415069	0.206502	0.884604	0.732467	0.994457	0.22291	0.0580377	0.0083869	4.47835e-07	0.16148	1.58608e-11	6.43003e-15	0.552793	0.991654	0.000226065	0.280657	0.127294	0.721385	0.113536	4.1848e-05	0.528613	0.737862	1	5.90768e-06	0.496101	1	2.1767e-10	0.987675	0.00120691	0.967109	0.830898	0.201415	0.176254	0.633317	0.000249577	2.57937e-15	2.56823e-06	0.0244876	0.0426286	1.25713e-08	0.971624	0.69953	0.653803
Tmem119	1.95294e-19	0.316212	0.0494371	2.89938e-18	0.00724507	2.97301e-14	1.08654e-05	4.26822e-13	6.12616e-48	1.38777e-24	0.0655853	0.0157314	6.5688e-05	4.5555e-21	6.11725e-08	0.177893	9.47481e-06	0.953126	0.0238905	7.78994e-17	0.34442	0.947545	0.00420967	0.606707	3.73104e-05	2.28204e-13	0.0280927	0.312553	0.00158139	4.50378e-25	7.79493e-12	0.034733	3.04774e-08	0.00269157	2.00771e-44	2.55086e-47	2.65119e-26	0.00187177	8.27308e-05	0.0258317	0.675914	0.930285	0.980688	1.39553e-25	0.0858747	0.920541	0.10917		0.000102143	0.0451934	0.42614	1	1.9331e-12	0.010542	0.85631		0.939001	0.767823	0.615074	0.979574	0.993111	0.0126841	0.733674	0.94722	0.845298	0.000249634	0.67962	0.0485448	2.29282e-13	3.98045e-06	1.11767e-06	0.0125079	0.667617	0.00196967	2.99789e-11	7.95579e-08	2.06946e-120	0.996032	2.11718e-27	0.124538	0.915418	2.25887e-05	0.0179134	4.79972e-16	3.19795e-42	0.00778317	0.35787	0.133651	0.661217	0.995019	0.553114	0.975164	0.107742	0.761442	6.64892e-30	0.956858	0.00160994	0.718477	0.0681653	0.573323	0.510815	0.975995	0.875694	0.569962	0.958288	0.957198	0.803753	0.708693	0.586873	0.26493	1.13196e-09	2.15575e-06	0.00125956	0.990134	6.05244e-07	0.00166484	5.15077e-14	0.841981		0.451913	4.85466e-08	0.617768	0.0162621	0.931243	0.00234084	0.853847	0.000845786	1	0.776146	0.603441	3.44844e-32	0.645338	1.84881e-06	0.00850867	1.42185e-26	0.0256029	0.280986	0.0116165	0.186072	0.000381043	0.638744	1.48684e-05	1.81678e-05	0.999976	0.019207	0.994017	6.90551e-07	0.00461331	0.082782	6.31079e-08	2.20502e-33	0.000566791	0.521943	0.0340394	0.262233	0.937322	4.5783e-05	1.55592e-14	1.26839e-05	7.16039e-23	2.06513e-21	7.3409e-35	1.9872e-61	1.10935e-12	0.961543	1.07533e-31	1.30648e-07	0.00538107	0.0994656	0.615643	0.812427		0.0694445	0.92824	0.986627		1	0.0849787		7.70677e-66		0.830898	0.078796	2.39744e-28	0.979	1.27095e-33	1.73397e-07	0.708841	0.251985	0.478647	1.93074e-08	0.925449	0.00350098	0.191375
Selplg	5.12535e-19	0.030383	0.210857	4.46106e-12	0.412323	1.04345e-12	6.72709e-07	1.46946e-18	1.40015e-09	1.01434e-33	0.388341	0.817647	0.473942	6.59705e-15	3.43318e-06	0.0218039	4.87214e-13	0.953126	0.00305033	1.40967e-31	0.00257878	0.822867	0.19831	0.52993	0.101853	4.09376e-07	0.225708	0.727154	2.71802e-07	1.92943e-45	0.945626	0.970449	0.00330833	0.160348	5.64423e-39	3.057e-62	3.85737e-09	0.593055	0.00244037	0.043266	0.558608	0.938438	0.854305	0.26845	0.873578	0.853585	0.680844	0.854638	0.54792	0.485725	0.628585	1	5.55094e-06	0.727515	0.360555	0.388095	0.230021	0.32293	0.542968	0.0452258	0.0340784	0.572889	0.899746	0.665685	0.671456	0.0471106	0.0462952	1.45184e-06	1.15242e-07	1.21421e-07	5.94658e-09	0.731082	0.347683	0.913124	1.21264e-05	0.597609	7.66712e-10	0.996032	3.1654e-23	0.768818	0.915418	1.41595e-97	0.00163065	1.68302e-08	1.3264e-34	0.303049	0.462773	0.653437	0.0092353	0.935236	0.0790249	0.704581	0.935274	0.16081	3.29831e-34	1	2.32699e-86	0.285994	0.993646	6.40636e-12	0.00561559	0.553337	0.98981	0.868606	0.715659	0.962027	0.0664932	0.470959	0.724763	0.298095	0.245155	0.0355613	0.610879	0.990134	0.0194659	0.98201	5.30059e-30	0.35429	0.0383102	2.28595e-12	1.44004e-21	0.00194412	0.419121	0.596939	0.108217	0.103547	0.000732753	0.695839	0.323459	0.0678991	1.11472e-06	0.14693	3.46983e-17	0.000522768	1.00045e-05	0.047469	0.000205642	0.198424	0.177472	1.57722e-09	0.365987	0.839572	1.38958e-06	0.999976	4.71673e-11	3.15488e-13	9.56823e-28	0.0299112	0.20655	0.598676	0.173893	0.970062	0.71118	0.885236	0.322977	0.923754	0.133257	2.21276e-09	0.00580641	4.41117e-38	0.00194999	7.55556e-46	2.73409e-98	1.08321e-17	0.97459	0.00772776	0.00603062	0.0284236	1.32896e-05	8.06285e-49	0.00286692	0.683967	0.398948	0.962614	0.00155619	0.244185	0.347394	4.08007e-08	0.964276	0.00188388	0.881711	0.895782	0.0282652	2.62772e-11	0.581945	8.4416e-39	1.7573e-06	0.967189	0.0696125	0.775398	0.119851	0.818026	0.00135951	0.637181
Coro1c	0.222424	0.0187221	0.628226	0.24231	0.307399	0.119385	0.00219953	0.000522502	1.77946e-13	2.17049e-13	0.0785483	0.660233	0.222986	5.35851e-14	0.734778	2.80632e-07	1.62163e-11	0.757498	3.09311e-06	4.31285e-22	0.244581	0.645909	0.0237048	0.235683	1.579e-05	9.60058e-08	0.0869771	0.579929	0.00287062	0.000193279	0.10301	0.585012	0.72553	0.766885	1.31002e-09	1.91294e-05	3.56199e-06	0.501109	0.191042	0.686244	0.815861	0.78981	0.000536578	0.00611431	0.873578	0.43705	0.967394	0.731393	5.26499e-05	0.346776	0.54279	1	0.948393	0.217476	0.5916	0.130692	0.939001	0.00466246	0.351306	0.599492	0.993111	1	0.904602	0.956649	0.867939	5.00318e-23	0.31936	0.00339469	1.56146e-12	0.0245634	0.00438161	0.183935	0.296583	0.876337	0.000641263	0.00362193	4.60017e-40	0.996032	1.17338e-20	0.00548158	1	6.82363e-84	0.0254315	0.00897984	1.58957e-07	0.033053	0.546623	0.671033	0.31638	0.474063	0.228572	0.0946533	0.990452	0.0924525	0.575472	0.960216	5.90585e-62	0.377569	0.0662536	4.60471e-11	0.300847	0.988968	0.933091	0.275076	0.894108	0.957198	0.506789	0.890618	0.979123	0.969136	0.983234	0.175884	0.838771	1	0.431771	0.257493	0.233915	0.420305	0.229339	0.128671	7.65561e-16	0.0734875	6.95949e-14	0.934575	0.769323	0.23766	2.30582e-06	0.482687	0.916461	0.927941	5.03591e-07	0.320174	3.96518e-23	8.93398e-13	1.88234e-26	0.490434	2.16089e-05	0.122794	0.00318721	4.60236e-14	0.243058	0.745726	3.49587e-11	0.999976	0.897379	0.0585434	7.9682e-19	0.304138	0.202975	0.0265283	2.48526e-08	0.256859	0.944972	0.972696	0.305219	0.969534	0.733151	0.00114159	0.0310343	1.17274e-09	0.00024871	9.42848e-11	8.45401e-27	0.02901	0.97459	4.47748e-05	0.673296	0.0720036	0.25365	0.0879456	0.674099	0.948694	0.0470704	0.92824	0.485394	0.507817	1	5.25996e-14	0.96761	0.354775	0.789112	0.92833	0.134431	1.30991e-07	0.840519	4.07263e-31	2.26809e-22	0.0611592	7.1431e-07	0.0054211	3.24971e-17	0.925449	0.142513	0.191375
Ssh1	0.674709	0.0712587	0.55868	0.169765	0.788772	0.477431	0.382021	0.45968	2.66726e-07	2.89757e-06	0.9116	0.910561	0.913768	5.38087e-12	0.17053	0.0461423	0.00155768	0.919092	0.00112056	0.000467504	0.0517765	0.846266	0.863917		0.836255	0.596684	0.462776	0.578813	0.00149281	1.82095e-05	0.426583	0.209121	0.705812	0.186237	0.000214945	9.65289e-06	0.000262564	1	0.829104	0.043266	0.558608	0.958796	0.793699	0.813576	0.929058	0.962284	0.700662	0.986022	0.889135	0.76383	0.728977		0.876529	0.885853	0.45069		0.839389	0.363735	0.750804	0.340409	0.993111	0.839205	0.456171	0.336681	0.494611	0.0619273	0.839932	0.00416073	1.95425e-06	0.141697	0.969535	0.529035	0.941195	0.81578	0.0386317	0.479471	0.000110522		0.440788	0.497083	0.959916	0.00707519	0.19361	0.0805301	0.643016	0.0776127	0.982688	0.970676	0.701405	0.995019	0.599573	0.4636	0.247649	0.638211	0.519895	0.956858	0.0421862	0.594992	0.214394	1	0.48065	0.975995	1	0.893053	0.899034		0.986994	0.979951	0.697951	1	0.0319843	0.664753	0.741296	1	0.156361	0.679467	0.38496	0.695375	0.276328	0.525659	0.767127	0.29533	0.242348	0.636681	0.125052	0.321067	0.000792095	1	0.693184	0.240008	0.371879	0.501631	0.00778323	0.0284239	0.000219323	0.644614	0.778593	0.845154	0.0668673	0.979835	0.781527	0.12556	0.720518	0.999976	0.234954	0.112231	8.01002e-05	0.151834	0.965538	0.446918	6.16667e-08	0.281438	0.820278	0.8796	0.166887	0.923754	0.837292	0.0229706	0.2059	9.14022e-09	0.948659	0.00272381	0.105381	0.504498	0.97459	0.100432	0.32846	0.744855	0.773051	0.933267	0.928073	0.683967	0.761709	1	0.262037	0.181465	1	0.0757429		0.407974			0.820442	0.391561		0.000400314	0.911875	0.347306	0.58731	0.00107195	2.64622e-07	0.893609	0.999359	0.677238
Dao	0.0540357	0.284748	0.564055	0.490919	0.653417			0.115564		0.19302				0.00239646	0.575018		0.541039	0.885404	0.382475	0.894186					0.358766	0.517079	0.705395		0.398299	0.0633005		0.984945	0.749543	1	0.536247	0.740687							0.825333				0.000145535	0.515971	2.47165e-10	0.803394	0.628252	1	0.348362	0.130243	0.823957	0.265875	0.939001	0.0438612	0.61615	0.0556066	0.39113	0.172127	0.673754	1.92241e-11	0.545627	0.170253	0.513728	0.800142	0.629107	0.915795	0.445138			0.641963	0.797565	0.524579	0.796639								0.665433		0.982688	0.422679			0.41912				0.736697		0.70234					0.975995																		0.956011	0.341357	0.398636	0.952603	0.808814		0.978126					0.517617		0.886772	0.295276	0.431831							0.76844		0.999976	0.382796	0.879867		0.501771						0.8796				0.370864		0.358993	0.442011	0.71098				0.0806857			0.704676	0.916561			0.84647		0.567422	1		0.38263		0.876094	0.995827		0.935377	0.018464		0.8785	0.52271			0.468497	0.217659		0.567696
Svop	0.600754	0.11293	0.442202					0.000987388	0.542713	0.233643			0.892432	0.34491	0.472045	0.0491172	0.214857	0.663478	0.00245612	0.700668	0.573232				0.532869	0.211867			0.398299		0.833228		0.89966		0.421034	0.623088	0.853473				0.629479	0.812716		0.609214			0.998838	0.938615	0.169364				0.873281	0.438395						0.709779			0.665643	0.532876	0.494611	0.00201685	0.813953	0.67036	0.416281	0.224394					0.7861	0.671564	0.938506											0.863525							0.593101																										0.341357					0.978126					0.658622				0.769315	0.644614						0.399552			0.165971			0.450678	0.568341	0.490373	0.000189962	0.664071	0.93435	0.8796				0.156441	0.222646	0.136692	0.442011	0.71098	0.0320819	0.393384		0.372458	0.56846			0.224329										0.128593				0.024706		0.522859			0.890492		0.502807		0.567696
Usp30	0.564188	0.622418	0.564055	0.48186	0.475464	0.366303	0.0120963	0.443291	0.000234476	2.44582e-07	0.0760479	0.817647	0.588136	3.97622e-07	0.0520504	0.122911	0.0561701	0.953126	0.000355184	4.95698e-22	0.257265	0.708634	0.447201		0.12019	0.66727	0.362712	0.480464	0.710201	0.203654	0.175354	0.854795	0.72524	0.680461	0.0925741	0.786242	0.608343	1	0.977632	0.865656	0.97072	0.867887	0.94602	0.193852	0.892558	0.920207	0.931166	0.986022	0.698216	0.966541	0.926722	1	0.936303	0.126781	0.748182	0.871287	1	0.444388	0.930047	0.579747	0.993111	0.696587	0.892658	0.723067	0.494611	0.0518238	0.381968	0.444564	1.7837e-06	0.0212191	0.00165109	0.869297	0.711558	0.0639698	0.391015	0.465483	3.00325e-05		0.242651	0.737514	0.956393	8.35019e-17	0.658984	0.459043	0.000185059	0.537674	0.982688	0.91956	0.558798	1	0.467154	0.93352	0.916677	0.517239	0.422079	0.93626	0.000308266	0.958813	0.607038	0.923487	0.946869	1	0.969943	0.913155	0.994656	0.957198	0.937532	0.974657	0.407812	1	0.714011	0.588758	0.810106	0.990134	0.695068	0.29633	0.197624	0.763325	0.544277	0.291366	8.59549e-06	0.398636	0.00321128	0.957985	0.287602	0.978126	0.470106	0.837737	0.911313	0.747906	0.654025	0.713425	0.00187076	0.812419	6.9473e-06	0.281624	0.10759	0.0286595	0.989814	0.00841555	0.446028	0.632265	0.0129863	0.999976	0.350178	0.369616	0.0115911	0.608164	0.955062	0.911937	1.01145e-07	0.330437	0.533917	0.786979	0.629362	1	0.974481	0.0916275	0.680925	0.0400218	0.141874	0.0476921	0.0659073	0.462248	0.97459	0.108389	0.210744	0.211229	0.858251	0.976274	0.777475	0.757896	0.936527	0.96534	0.0293535	0.356039	1	0.00768757	0.987675	0.749694	0.933816	0.96955	0.935377	0.19087	0.840519	3.62723e-06	0.0431887	0.378678	0.503367	0.494178	0.00157898	0.925449	0.602816	0.603727
Alkbh2	0.174122	0.140464		0.547625	0.945027	0.302391	0.276038	0.610126	1.29604e-07	8.05339e-06	0.0736905	0.732	0.913985	0.00548627	0.118706	0.00561042	0.0488675	0.842716	0.00659264	0.265589	0.424426	0.761273	0.918076	0.657421	0.140621	0.516738	0.606766	0.639497	0.150827	0.00571054	0.821155	0.984945	0.467119	0.843883	0.430239	0.0308908	0.528626	0.844195	0.844132	0.870121	0.844146	0.894786	0.258512	0.0791607	1	0.97792	0.404548	0.975367	0.0508691	0.893162	0.594834	1	0.252276	0.311759	0.889845	0.833237	0.939001	0.456788	0.829761	0.0015948	0.977816	0.806793	0.673754	0.0220429	0.676193	5.14111e-06	0.513728	0.19384	1.58642e-06	0.0110764	0.0444572	0.438289	0.992562	0.85286	0.346499	0.46239	8.76072e-13	0.996032	0.599969	0.367929	1	5.80759e-38	0.344343	0.253171	2.24436e-07	0.34213	0.747461	0.311531	1	0.988671	0.828505	0.803723	0.81765	0.636602	0.831854	0.93626	3.22078e-07	0.959414	0.270362	0.457688	0.883682	0.813043	0.967083	0.985963	1	0.932286	0.845226	0.974657	0.563867	1	0.966135	0.575771	0.904258	1	0.949613	0.956415	0.212357	0.545177	0.031095	0.757448	0.00442839	0.273781	1.28815e-06	0.869138	0.861988	0.809826	0.00432628	0.694555	0.743395	0.120398	0.530537	0.28736	4.28535e-10	0.000737764	0.0075726	0.437258	0.0501755	0.973423	0.58485	0.183113	0.943143	0.344488	0.000987991	0.999976	0.63606	0.272722	0.0543407	0.562124	0.916298	0.227595	0.000220816	0.642457	0.983936	0.8796	0.997115	0.923754	0.626568	0.180027	0.961231	0.645928	0.468881	0.37142	0.00324519	0.246866	0.97459	6.1208e-11	0.734941	0.562441	0.883601	0.00157947	0.990706	0.738745	0.611812	0.962614	0.0922259	0.386357	1	5.83611e-05	0.987675	0.120259	0.967109	0.959538	0.935377	0.0114982	0.734201	0.000690191	1.2835e-07	0.758276	0.738772	0.513979	0.00386985	0.925449	0.858989	0.61189
Ung	0.600754			0.480612	0.9731	0.858407	0.239195	0.80929	3.70845e-08	0.0151069	0.542865	0.851085	0.532568	0.202159	0.175103	0.738207	0.00535957	0.852396	0.2103	0.240138	0.355068	0.846266	0.918076	0.52993	0.927284	0.676022	0.0533409	0.877305	0.885519	0.384208	0.198467	0.803632	3.65275e-05	0.879219	0.470039	0.754834	0.302171		0.369882	0.854147	0.4344	0.314367	0.8133	0.34272	0.70458	0.805765	0.626795	0.986022	0.419929	0.957497	0.618612	1	0.828022	0.48497	0.691446	0.772357	0.939001	0.121784	0.74447	0.815847	0.993111	0.224881		0.530604	0.508768	0.000390187	0.73736	0.00126031	7.11346e-11	0.00109116	1.23848e-12	0.871995	0.793712	0.910443	0.0707828	0.581068	5.47677e-14	0.996032	0.444082	0.605533	0.564896	3.79928e-32	0.317395	0.519389	0.00416558	0.0154523	0.901167	0.973504	0.832884	0.911121	0.986091	0.413566	0.678743	0.0473583	0.736697	0.960216	0.000771843	0.718477	0.983525	0.543446	0.880537	0.942386		0.646211		0.932286	0.845226	0.834139	0.68245	0.26493	0.402158	0.499182	0.824142	0.990134	0.934297	0.795562	0.413108	0.777067	0.0638977	0.411978	9.56363e-05	0.797071	0.0097148	0.863115	0.875219	0.978126	0.129155	1	0.762624	0.193287	0.370731	0.731125	1.84154e-25	8.42188e-10	0.622272	0.346985	0.0154428	0.608644	0.00262742	0.00638408	0.542979	0.0119042	0.0663841	1	0.753303	0.96306	0.663528	0.738081	0.683409	0.494902	0.111175	0.563602	0.912758	0.562796	0.645428	0.923754	0.666779	0.664765	0.518078	0.0876244	0.585499	0.0555221	0.231065	0.00221059	0.982508	0.32748	0.883387	0.405243	0.877031	0.749786	0.516937	0.854424	0.745975	0.92824	0.192027	0.860826	1	4.06022e-08	0.964276	0.845972	0.967109	0.99302	1	0.000819927	0.689049	4.51158e-05	0.00358268	0.0265704	0.114552	0.703573	0.107368	0.925449	0.620622	0.941934
Acacb	0.747196	0.0526489	0.55868	0.400476		0.212982	0.0875069	0.00163146	0.158772	0.721724	0.00975381		0.772364	0.0731467	0.608363	0.0951323	0.0085307	0.834016	0.849746	0.442193	0.243994		0.999487		0.955169	0.747798	0.713329	0.488943	0.0238426	0.000318847	0.541056	0.984945	3.91927e-08	0.896726	0.0504961	0.506035	0.638304	0.889203	0.650831	0.236828	0.14413	0.976412	0.825333	0.305981	0.920277	0.937863	0.550063	0.95911	0.818683	0.913796	0.972522	1	0.873281	0.22775	0.758045	0.0956278	0.984253	0.796468	0.387902	0.917872	0.993111	0.806395	0.96289	0.369278	0.51486	0.612284	0.272588	0.16767	0.401599	0.662293	0.48371	0.145029	0.49169	0.641963	0.0942929	0.998808	0.0184254	0.996032	0.072326	0.519692	1	0.00519634	0.413557	0.660553	4.98534e-11	0.987204	0.742907	0.0416222	0.598412	0.995019	0.71059	1	0.654338	0.149157	0.722985	0.93626	0.181456	0.99066	0.963461		0.986729			0.824059	0.899034		0.9485	0.974657	0.765717	1	0.713505	0.575771			0.768445		0.851256		0.276328	0.324867	0.666362	0.269389	0.0630186	0.721741	0.576371	0.782217	0.529211				0.867343	0.530539	0.464299	0.357012	0.423571	0.760538	0.93356		0.582459		0.646005	0.01199	0.428654		0.0105143		0.441892	0.19295	0.940421	0.774949	0.235076	0.852165	0.950116	0.104598	0.579214	0.923754	0.916031	0.0058135	0.222646	0.0493665	0.536672	0.613497	0.13491	0.422786	0.97459	1.2282e-30	0.466732		0.800395	0.947252	0.771638		0.611812		0.567422	0.956612	1	0.415041		0.0512726	0.995827		0.769824	1.21118e-06		0.112817	0.392055	0.886781	0.425197	0.374356	0.230795	0.925449	0.567696	0.942191
Foxn4	0.0266949	0.284748	0.564055						0.561131					0.894852			0.995188						0.688429			0.517079				0.358567			0.749543		0.902174					0.786484																						0.806395	0.673754			0.0590024		0.857398		0.180143																									0.977567	0.960216							0.933091												0.61598		0.449693						0.970771								0.828374				0.366233					1		0.399552												0.8796				0.754158	0.606079	0.280354		0.480429	0.491437	0.393384		0.522465																		0.00562501		0.830233	0.754045		1		0.750612
Myo1h	0.759786	0.0385848	0.378454	0.91289	0.381872	0.580591	0.669765	0.674939	0.0740472	4.35973e-06	0.818605	0.817647	0.388284	0.438179	0.698628	0.108788	0.000862324		0.353839	0.425266	0.443638		0.985437	0.809407	0.803304	0.445153	0.81641		0.000327083	0.0958339	0.477026	0.915599	0.662987	0.399102	0.00243837	5.67829e-05	0.207693	0.56343	0.260553	0.806059	0.558608	0.958796	0.885494	0.836536	0.742289	0.267226	0.990141		0.983268	0.979398	0.394149		0.62922	0.282189	0.674037	0.543931		0.368921	0.889579	0.388392	0.993111	0.806395	0.96289	0.769482	0.923234	1.59877e-07	0.31936	0.447025	6.24696e-06	0.262731	0.476269	0.0819842	0.782176	1	0.995365	0.591037	1.30213e-05	0.996032	0.191289	0.329067	0.947099	0.969737	0.42945	0.737444	0.962516	0.987204	0.626327	0.970676	0.906341	0.995019	0.370046	0.927666	0.82207	0.926451	0.394358	1	0.000212067	0.718477	0.557748	0.00245678	0.970446	0.975995	0.967083	1	0.958288	0.932286	1	0.974657	0.415693	0.996237	0.975324	0.625672	0.724024	1	0.819306	0.691786	0.0188228	0.608085	0.18501	0.856512	0.00847968	0.973578	0.424892	0.937751	0.512353	0.776842	0.398042	0.823906	0.131487	0.812422	0.0182083	0.666666	0.991754	0.936908	8.59942e-06	0.561501	0.1477	0.517319	0.636924	0.49626	0.488835	0.523517	0.877788		0.102644	0.485425	0.109647	0.0538425	0.676777	0.604395	0.283074	0.763491		0.786979	0.859466	0.923754	0.988992	0.230679	0.172699	0.00785771	0.714129	0.0497716	0.00111858	0.672223	0.97459	0.895608	0.942625	0.971347	0.573703	0.773127	0.98008	0.683967	0.268206	0.962614	0.923317	0.529425	1	0.605381	0.987675	0.992039	0.928833	0.919186	0.630677	0.0531496		1.20575e-06	0.269311	0.449127	0.0402106	0.0351302	0.00844934	0.742288	0.997185	0.748291
Kctd10	0.0437976	0.0163053	0.564055	0.0128681	0.458905	0.0743568	0.136042	0.0545181	5.32958e-14	0.0633944	4.65116e-06	0.530935	0.850742	2.30001e-15	0.0405108	4.64938e-10	1.46588e-17	0.623888	2.52614e-07	3.86342e-05	0.169781	0.907456	0.990911	0.896053	0.138325	0.557721	0.705395	0.695936	3.69152e-07	7.82862e-08	0.00991455	0.4984	0.332795	0.012198	6.67441e-14	0.00308723	0.000319687	0.487438	0.361701	0.47024	0.467423	0.661732	0.251499	0.618079	0.935573	0.887442	1	0.95911	0.475898	0.669808	0.741788	1	0.828022	0.0504401	0.730819	0.5853	1	0.152421	0.44225	0.315745	0.880802	0.5797	0.391143	0.134305	0.720634	0.00076807	0.785994	0.111427	7.17943e-14	0.00626758	0.0241247	0.0632703	0.887704	0.641015	0.00480687	0.252737	1.45419e-38	0.996032	2.00223e-15	0.526318	0.947099	2.89737e-55	0.0022979	2.60392e-08	0.0696548	0.915364	0.549322	0.315684	0.485783	1	0.241621	0.174441	0.962397	0.387131	0.6933	0.988391	1.86962e-71	0.391392	0.289826	6.15749e-06	0.96114	0.975995	0.869548	0.507598	0.992677	0.957198	0.923965	0.942483	0.528618	1	0.844157	0.566035	0.690338	0.990134	0.0316857	0.989072	0.0318881	0.988128	0.247489	0.0674676	1.94447e-25	0.0443618	6.16282e-05	0.398298	0.000560168	0.599223	4.33163e-06	0.354895	0.38134	0.246509	1.86453e-07	0.346827	2.89137e-09	9.06666e-08	1.37473e-27	0.538219	0.0164408	0.00226861	0.0106457	7.47648e-14	0.824615	0.0360245	6.99158e-05	1	0.836741	0.0313226	3.07041e-08	0.000403339	0.898805	0.110429	0.0043968	0.304332	0.662025	1	0.610138	0.937322	0.650538	0.000255961	0.0377282	2.02166e-13	0.00153121	4.91684e-18	3.6062e-18	1.5681e-05	0.97459	0.000459481	0.825876	0.0210394	0.687948	0.971938	0.767472	0.543453	0.0662821	0.92824	0.00269915	0.0265608	1	1.02305e-12	0.96761	0.208162	0.881711	0.922428	0.675582	6.41037e-06	0.86663	1.55613e-13	4.441e-16	0.461863	0.00499402	1.7989e-09	9.14218e-21	0.298186	0.186843	0.323221
Ube3b	0.170498	0.0166186	0.861203	0.461526	0.537433	0.877119	0.00339728	0.641941	1.69075e-06	3.33414e-12	0.370519	0.985877	0.9934	7.91936e-06	0.402723	0.0435879	0.0112992	0.784167	1.29735e-07	3.99561e-11	0.153296	0.859912	0.918076	0.844571	0.00872725	0.0620045	0.816436	0.639497	0.0185327	5.51758e-06	0.35559	0.636076	9.21656e-06	0.351569	1.89079e-05	4.62836e-05	0.255531	0.869165	0.846793	0.0784517	0.396112	0.996969	0.0634974	0.123327	0.934115	0.53759	0.958659	0.278765	0.00295191	0.87626	0.938247	1	0.828022	0.0405821	0.572276	0.175426	0.939001	0.296843	0.717852	7.26315e-07	0.993111	0.44198	0.950074	0.705116	0.494611	5.41297e-05	0.326656	1.99071e-06	1.93337e-13	4.18265e-06	3.4773e-06	0.922229	0.381965	0.833767	0.0147592	0.960805	8.39052e-21	0.996032	2.07116e-07	0.188648	0.947099	3.87198e-48	0.776571	0.702968	2.28161e-16	0.11954	0.5292	0.487637	0.726278	0.995019	0.708563	0.764244	0.0659813	0.862284	0.525712	1	5.04582e-24	0.912334	0.955575	3.99029e-05	0.926984	0.960277	0.98981	0.312627	0.899034	0.957198	0.685671	0.776791	0.488178	0.996237	0.409347	0.337891	0.747656	0.990134	0.397141	0.878712	0.0366441	0.777051	0.320393	0.586472	0.0329305	0.0155631	0.557473	0.882265	0.927336	0.6302	0.00144829	0.666888	0.970903	0.110271	9.74115e-07	0.00478814	0.000135157	2.2681e-06	1.13565e-10	0.0398081	0.0922591	0.0104208	0.0173823	0.014299	0.963053	0.562157	1.56899e-05	0.999976	0.0397341	0.186812	0.000627743	0.144813	0.669338	0.827131	2.0935e-06	0.626715	0.304568	0.909328	0.269306	0.923754	0.650538	0.0153402	0.235732	2.5608e-06	0.0421503	0.00165442	8.50224e-14	0.0276882	0.909599	0.183702	0.656311	0.62978	0.910805	0.408123	0.536354	0.945409	0.933701	0.92824	0.85876	0.83195	1	4.67307e-08	0.987675	0.000139613	0.881711	0.598825	0.995233	0.243618	0.840519	7.64503e-05	1.08327e-06	0.0453757	0.16101	0.378639	1.50731e-06	0.925449	0.724359	0.357561
Mmab	0.468315	0.108619	0.471133	0.0437896	0.98428	0.585165	0.327181	0.741915	0.000501974	5.82312e-05	0.33726	0.817647	0.294222	0.448665	0.239094	0.0363628	0.2076	0.842716	0.417885	0.00147844	0.779723	0.974653	0.696838		0.785798	0.396876	0.188353	0.861655	0.647138	0.00220532	0.441838	0.753453	7.89043e-06	0.330836	0.124666	0.813031	0.813642	0.919518	0.986278	0.906437	0.505402	0.930285	0.147152	0.905425	0.91188	0.805765	0.38378	0.986022	0.173285	0.87835	0.789263	1	0.606338	0.0862522	0.817227	0.575698	0.939001	0.300656	0.993267	0.508341	0.914901	0.710919	0.665643	0.528438	0.535073	0.000117448	0.660788	0.0312425	0.0918881	0.412163	0.284015	0.268945	0.766025	0.935692	0.732037	0.650243	1.25107e-05	0.996032	0.427305	0.981489	0.985184	4.42022e-15	0.679144	0.974541	0.000524425	0.987204	0.950538	0.969036	0.949804	0.995019	0.969101	0.947931	0.837582	0.716451	0.627103	0.982293	0.00834489	0.422572	0.804751	0.78798	0.998685	0.975995	0.967083	0.882125	0.814579	0.992325	0.9485	0.606492	0.842121	1	0.584299	0.499182	0.986654	0.990134	0.855921	0.220121	0.794005	0.777067	0.931612	0.416247	0.0289059	0.90613	0.905455	0.707387	0.851268	0.651756	0.0578419	0.88271	0.776146	0.31487	0.313305	0.306712	1.47095e-06	0.00251468	0.885514	0.821434	0.0213821	0.848645	0.229782	0.00790234	0.793718	0.884247	5.46849e-06	0.999976	0.460057	0.971001	0.926584	0.972455	1	0.871956	0.000443923	0.576588	0.607299	0.73739	0.250484	0.937322	0.733151	0.178751	0.206507	0.112755	0.50279	0.0198889	0.524122	0.224731	0.97459	0.887687	0.496671	0.944114	0.95084	0.898292	0.49219	0.945409	0.494182	0.96534	0.668736	0.66621	1	2.28772e-05	0.987675	0.173422	0.995827	0.952606	0.954118	0.223707	0.734201	0.441893	0.783763	0.81303	0.307042	0.828972	0.634056	0.925449	0.189951	0.880578
Mvk	0.156859	0.363638	0.564055	0.140448	0.98026	0.593872	8.02829e-06	0.853775	3.54809e-11	4.72244e-09	0.436021	0.985877	0.892432	0.00668771	0.085464	0.679679	0.657681	0.769436	0.0454801	1.7281e-07	0.553595	0.846266	0.989715		0.361054	0.491675	0.276721	0.919517	0.156532	0.00070886	0.655512	0.753453	0.630763	0.551884	0.0114351	0.306559	0.641581	0.756206	0.996156	0.949524	0.729752	0.930285	0.732669	0.163293	1	0.906827	1	0.0449308	0.655181	0.898435	0.926151	1	0.715472	0.0899302	0.790274	0.447371	1	0.0103723	0.923944	0.0221123	0.993111	0.993844	0.971284	0.825934	0.448976	1.30671e-10	0.529541	0.177045	0.0165082	0.0234399	0.360255	0.213314	0.348729	0.467686	0.943517	0.832964	1.02688e-28	0.996032	0.000213386	0.768818	0.947099	4.01142e-29	0.867476	0.478311	0.000331916	0.374097	0.753766	0.998584	0.744007	1	0.797554	0.239117	0.921215	0.476885	0.946098	1	1.69309e-12	0.801341	0.174181	0.543446	0.998685	1	0.940021	0.9909	0.894108	0.932286	0.920861	1	0.867278	1	0.827426	0.737071	0.943451	0.990134	0.997295	0.597489	0.421007	1	0.757567	0.775803	0.341357	0.0536943	0.763471	0.708825	0.626657	0.776842	0.192619	0.823906	0.754656	0.871949	0.0203781	0.0443654	1.93518e-05	0.0213927	0.00147352	0.600134	0.983879	0.540611	0.613586	1.69602e-05	0.220867	0.374941	0.00210557	0.999976	0.545642	0.88773	0.0233764	0.417278	0.946677	0.456261	0.000503265	0.62335	0.870853	0.562796	0.889946	0.937322	0.842085	0.963344	0.00885378	2.14634e-07	0.730227	0.000767319	8.74605e-05	0.035936	0.751916	0.0911784	0.690922	0.540127	0.842844	0.0654309	0.300844	0.543453	0.523404	0.998864	0.536189	0.454716	1	5.26603e-10	0.978555	0.262253	0.737308	0.845715	0.935377	0.0305929	0.962116	4.9771e-06	1.91544e-05	0.533775	0.750949	0.537293	0.0159083	0.925449	0.666894	0.967119
BC057022	0.140669			0.324858	0.153906	0.716874	0.313128	0.927436	0.290671	0.789871	0.86832	0.910561	0.0436647	0.054435	0.707054	0.66602	0.56414	0.342739	0.0332172	1.35473e-12	0.276866	0.907456	0.447201	0.809407	0.63772	0.263033	0.713329		0.191571	0.102708	0.345305	0.984945	0.177567	0.680461	0.811535	0.209841	0.172806		0.741468	0.968485	0.871109	0.969655	0.896728	0.910439	0.990099	0.643526	0.998838	0.859819	0.58939	0.808544	0.741781	1	1	0.254025	0.971458	0.424128	1	0.397248	0.793095	0.698514	0.934675	0.64797		3.33256e-06	0.660255	0.589237	0.513728	0.132942	3.67004e-05	0.0204808	0.0445743	0.999798	0.536284	1	0.943517	0.28294	0.00123152	0.996032	0.00772074	0.387208	0.989554	0.0100021	0.620615	0.649645	0.120017	0.142625		0.805704	0.651999	0.995019	0.982614		0.678015	0.636602	0.17385	0.956858	0.949966	1	0.589585	0.702823	0.883682					0.957198			0.957458	0.723432	0.945025	0.499182	1	0.990134	0.453523	0.611194	0.538803	0.790517	0.749818	0.0701415	6.33124e-06	0.894951	0.681292	0.721741	0.325271	0.776842	0.287831		0.38839	0.812422	0.27609	0.477974	0.000122322	0.367628	0.311151	0.284506	0.212045	0.700809	0.611704	0.436043	0.557713	0.923508	0.751255		0.442651	0.921025	0.844217	0.873717	0.988323	0.00291332	4.7567e-16	0.577108	0.809264	0.933275	0.753645		0.963462	0.44068	0.222646	0.796565	0.836753	0.468664	0.499293			0.00919047	0.497393	0.552823	0.704676	0.00728341		0.683967	0.887846	0.962614	0.740329	0.632815	1	0.315245	1	0.703014	0.965369	0.92833	0.920613	0.452369	0.979551	0.959274	0.0955401	0.489598	0.354188	0.162359	0.421271	0.925449	0.452873	0.921639
Trpv4	0.800288	0.000461669	0.471133	0.569179	0.653417	0.304995	0.107224	0.927079	0.136201	1.16139e-20	0.00424935	0.985877	0.85095	0.693887	0.55598	0.688993	0.00530419	0.834016	0.744664	0.0185758	1		0.918076	0.966918	0.561639	0.836373	0.295877		0.000517024	0.916644	0.218146	0.753453	0.929252	0.3786	0.874876	0.338766	5.11372e-06		0.548934	0.576464	0.558608	0.996969	0.184203	0.80853	1	0.661087	0.753446	0.518156	5.29252e-07	0.924963	0.853594	1	0.716796	0.184955	0.704714	0.404754	0.939001	0.00805713	0.12698	3.81125e-08	0.993111	0.264625	0.863498	0.0516464	0.923234	0.464407	0.766875	0.359203	0.460689	0.353991	0.835064	0.724418	0.643526	0.0863223	0.600241	0.00389938	0.0767022	0.996032	0.98674	0.644251	0.947057	1.51812e-35		0.783076	0.01643	0.354014	0.960016	0.963831		0.251975		0.920813	0.914181	0.937049	0.00123066	0.971375	0.000169475	0.350671	0.804751	0.0156587	0.97265	0.979559	0.945073	1				0.868541	0.573214	0.969136	0.415421		0.594889	0.990134	0.0613868	0.778481	0.611389	0.0594242	0.756368	0.968569	0.000144564	0.607053	0.839217	0.77497	0.00170324	0.115318	0.597879			0.682716	0.263668	0.713425	0.508806	0.928355	0.294272		0.954808	1	0.273575	0.137317	0.0307826	0.546012	0.374212	0.999976	0.467203	0.879867	0.0589321	0.0599545	0.799932	0.579981	0.568297		0.707923	0.292159	0.2346	0.843556	0.733151	0.817965		0.961398	4.08397e-06	0.153469	2.4863e-05	0.281794	0.97459	0.546578	0.42334	0.884314	0.773051	0.467505	0.605276		0.0691699	0.962614	0.668736	0.848872	1	0.730749		0.363933	0.881711		0.970107	0.244816	0.943784	7.51451e-13	0.094278	0.886781	0.0033822	0.380941	0.581358	0.925449	0.09599	0.748291
Gltp	0.485834	0.155008	0.913754	0.976207	0.580781	0.23144	0.000457752	0.269687	1.53779e-23	0.00329204	0.113747	0.854252	0.0110723	2.49834e-47	0.114557	0.431976	0.012636	0.919369	1.15583e-05	1.84268e-09	0.691493	0.594459	0.771167	0.52993	0.0113215	0.841011	0.686164	0.664425	0.0130826	2.45203e-09	0.0036932	0.765692	0.262719	0.732502	0.000696114	0.471254	0.00476177	0.756206	0.986278	0.658481	0.00300308	0.74211	0.771311	0.107309	0.932322	0.705761	0.822411	0.767541	0.0857823	0.959065	0.579491	1	0.657612	0.0168404	0.400665	0.265436	0.939001	0.0620297	0.411274	0.000525527	0.990242	0.40006	0.96289	0.46066	0.303859	0.648149	0.296995	1.62208e-08	0.000805984	0.0282618	0.0124692	0.0489767	0.069921	0.903061	0.0737813	0.0104001	6.46843e-50	0.996032	0.000158538	0.364185	0.885879	2.01021e-95	0.000252787	0.419202	2.86002e-09	0.0968269	0.674002	0.79425	5.48903e-05	0.116747	0.26169	0.0904935	0.348708	1.73444e-07	0.0291845	0.93626	4.79511e-188	0.470504	0.503378	2.63479e-18	0.57162	0.975995	0.875939	0.144257	0.964667	0.957198	0.885624	0.890618	0.31635	0.522767	0.704878	0.175863	0.993484	0.990134	0.744948	0.44649	0.00841211	0.422668	3.26218e-05	0.064462	6.46334e-07	5.76672e-05	0.0176849	0.209534	1.73628e-06	0.978126	0.0469421	0.774845	0.0418636	0.024978	1.47748e-08	0.738528	1.05961e-23	9.58537e-10	0.789189	0.32127	3.2514e-06	0.0162046	0.760056	1.46159e-14	0.102686	9.40215e-05	4.55059e-05	0.999976	0.446306	0.0212436	1.07973e-12	0.450678	0.0731267	0.849401	0.000430535	0.220424	0.563225	1	0.672348	0.923754	0.475767	0.0214615	0.0293741	1.4293e-12	1.76854e-05	0.175251	6.24136e-12	0.0128432	0.97459	5.41934e-22	0.359648	0.814296	0.330901	2.65893e-27	0.0754969	0.573389	0.250191	0.998864	0.0138116	0.862669	1	8.47032e-08	0.96761	1.21176e-07	0.970053	0.922428	0.935377	0.000478296	0.0211938	1.21908e-11	1.19465e-16	0.0224331	0.48115	0.0416414	0.0411273	0.174714	0.210643	0.849135
Tchp	0.0444866	0.0305884	0.529938	0.846527	0.381872	0.480626	0.0683322	0.610126	2.41921e-09	0.00216032	0.193301	0.910616	0.459909	0.158243	0.608813	0.904185	0.553323	0.866718	0.262645	0.0174562	0.371453	0.715786	0.918076	0.52993	0.0793977	0.119153	0.398661	0.988822	0.0976796	3.4225e-05	0.252402	0.984697	0.947235	0.319034	0.902174	0.627445	0.535907	0.889995	0.685206	0.139485	0.686979	0.936307	0.811083	0.0249118	0.808591	0.890446	0.82143	0.986022	0.150319	0.957498	0.685211	1	0.409634	0.00292037	0.973782	0.475125	1	0.0915739	0.681391	0.957556	0.953867	0.545938	0.957664	0.896267	0.589002	0.0594607	0.43481	0.180704	0.00111574	0.304379	0.0611811	0.430085	0.901233	0.969005	0.507336	0.646386	8.48278e-05		0.398294	0.454571	0.950227	0.00266769	0.686553	0.135636	8.34975e-05	0.427779	0.382799	0.235093	0.91826	0.995019	0.710309	0.885093	0.790255	0.147069	0.483158	0.937802	0.000807041	0.716606	0.846515	0.454184	0.970446	0.942386	0.541067	0.963227	0.983393	0.932286	0.845226	0.911436	0.835659	1	0.984919	0.391818	0.651912	0.990134	0.819062	0.959461	0.193742	0.777051	0.0158141	0.496193	0.353354	0.309309	0.0103871	0.780207	0.0678548	0.991921	0.750464	0.957667	0.420703	0.152242	0.810109	0.367821	4.12878e-06	0.00432152	0.000475003	0.491637	0.0378905	0.438772	0.421989	0.0537837	0.956581	0.0189739	0.00265915	0.999976	0.563964	0.909892	0.0378407	0.574307	0.955062	0.938055	0.0051867	0.156926	0.460009	1	0.558346	0.981477	0.721936	0.273731	0.1407	0.962688	0.418708	0.696567	0.00345911	0.000817556	0.98975	0.58899	0.223318	0.90834	0.535395	0.469123	0.296069	0.677274	0.611812	0.978604	0.0611057	0.83195	1	0.00846862	0.987675	0.645298	0.876213	0.922428	0.935377	6.92446e-05	0.940699	0.0624473	4.28166e-05	0.788774	0.916808	0.467495	0.376599	0.925449	0.770192	0.973612
Git2	0.679124	0.171923	0.697591	0.126787	0.498765	0.0614024	1.58397e-05	5.57158e-06	4.23049e-11	1.09944e-06	0.000368417	0.990795	0.242013	1.88599e-80	0.33218	5.1213e-06	2.76436e-10	0.45235	2.00762e-10	1.19212e-10	0.299842	0.522926	0.683676	0.902597	0.00132703	0.145538	0.00540817	0.481086	2.28324e-07	2.79148e-08	0.000343955	0.630877	0.116897	0.551884	1.02708e-07	0.284511	5.05759e-11	0.818185	0.196022	0.225226	0.729051	0.958796	0.0536246	0.0624255	0.820656	0.522786	0.595491	0.9551	0.53538	0.0194551	0.728977	1	0.979178	0.0247484	0.691446	0.802021	1	0.426343	0.685416	0.727771	0.192216	0.353945	0.956364	0.477811	0.719433	2.618e-05	1	0.176343	1.10524e-09	0.00638279	0.00782626	0.245587	0.667617	0.641963	0.0350299	0.00604831	2.03982e-14	0.996032	5.56782e-11	0.622982	0.947057	2.6575e-68	0.0945916	0.813995	3.44605e-09	0.502018	0.0240396	0.497128	0.922938	1	0.71059	0.176772	0.218902	0.0569757	0.0265681	0.970808	2.82438e-52	0.639998	0.178622	1.92394e-07	0.843146	0.942386	0.998781	0.824059	0.997282	0.948178	0.956399	0.890618	0.756541	1	0.87097	0.186872	0.904258	0.910889	0.243747	0.773261	0.332492	0.400003	0.320393	0.108071	4.64342e-07	0.00202419	0.0613463	0.97801	0.12635	0.0563687	4.17475e-07	0.211773	0.591778	0.749184	1.19932e-06	0.00469471	1.29816e-17	2.18521e-10	1.5791e-53	0.160819	0.000927498	0.000244058	0.00274017	1.11806e-10	0.354659	1.38067e-07	0.000310966	0.999976	0.000218925	0.0760425	4.56642e-14	0.0635731	0.083093	0.781165	0.00181259	0.169047	0.537602	0.776724	0.229375	0.923754	0.807008	0.00025808	0.108527	7.42709e-17	2.10861e-06	2.37151e-07	3.0638e-18	0.365776	1	1.94617e-07	0.820037	0.305558	0.842464	0.731901	0.781031	0.850152	0.0574481	0.978765	0.21225	0.52262	1	3.93325e-12	0.987675	0.0840171	0.881711	0.92833	0.52145	8.07313e-15	0.734201	7.18977e-07	5.58475e-06	0.0651877	0.125918	0.0114115	1.12405e-10	0.925449	7.04004e-06	0.569744
4930515G01Rik	0.587466	0.284748	0.471133	0.685691	0.537433	0.722048		0.168921	0.127558	0.00352728	0.543375	0.817647	0.322192	6.31192e-08	0.88248	0.939475	0.000549774		0.210748	0.000340449	0.0746998	0.645909	0.447201	0.52993	0.868818	0.853374	0.805187	0.264834	0.276786	0.138687	0.0101037	0.753453	0.749543	0.566991	0.0834116	0.0773151	0.0018307	0.756206	0.638427	0.786484		0.996969	0.957961	0.429369	0.852737	0.947154	0.998838	0.95911	1	0.808544		1	0.716796	0.451157	0.780081	0.829707	0.939001	0.963234	0.689458	0.822218	0.993111	0.958302		0.528438	0.591597	0.48785	0.958446	0.284614	0.0167176	0.239485	0.445138	0.449109	0.667617	0.96224	0.724312	0.786955	0.205173		0.0196348	0.526318	1	0.000934255	0.500867	0.905652	0.812606	0.727609	0.462773	0.970676	0.819634	1	0.71142	0.667653	0.428513	0.788769	0.846082	0.956858	0.000429052	0.826804	0.976682	0.78798	0.970446	0.23016	0.967083	0.824059	0.894108			0.979951	0.697951	0.998617	0.800124	0.487884	0.939585		0.459479	0.611194	0.909271	0.96249	0.810185	0.470436	0.368075	0.788646	0.363757	0.655961	0.00319712	0.823127	0.533087	0.796044	0.697523	0.73625	0.000286598	0.212864	0.00577482	0.700485	3.07448e-13	0.572676	0.7768	0.0511536	0.0602987	0.315387	0.428486	0.739575	0.173519	0.999976	0.343189	0.910731	0.0771373	0.900805	1	0.823215	0.0667332	0.977113	0.789689	0.997727	0.340893	0.923754	0.972024	0.883402	0.047529	0.183227	0.480526	0.0209604	0.167262	0.930568	0.97459	0.987169	0.902416	0.663954	0.956015	0.560939	0.771638	0.850152	0.631874		0.874873	0.829482	1	0.835704	0.96761	0.940106	0.876213	0.931195	0.539605	0.135862	0.86663	0.000413329	0.553972	0.998606	0.738772	0.468497	0.0179964	0.925449	0.622614	0.995341
Ankrd13a	0.709938	0.0182011	0.511372	0.00641573	0.234748	0.227016	0.00452024	0.00258247	4.26252e-05	1.05215e-08	6.25854e-05	0.817647	0.340088	1.4786e-25	0.162494	0.00177211	1.11538e-17	0.623888	0.00884291	2.12708e-31	0.818622	0.742882	0.450568	0.346111	0.0555127	0.0108178	0.291025	0.0418731	2.84896e-05	5.08245e-10	0.0132788	0.0336016	0.245662	0.397878	2.39904e-07	0.137187	2.10417e-07	1	0.920154	0.709546	0.558608	0.883583	0.0314594	0.0998482	0.423874	0.63675	0.885122	0.986022	0.000485923	0.587584	0.408445	1	0.398493	0.0292955	0.628893	0.327232	0.957499	0.0493589	0.598754	0.101803	0.979497	0.524367	0.665643	0.293915	0.889037	2.82076e-10	0.233003	0.0579694	2.24081e-28	0.013493	0.00223303	0.00841315	0.993415	0.949332	1.22398e-05	0.269595	8.55727e-28	0.996032	1.20112e-13	0.0486834	0.947099	2.48068e-83	0.00115089	0.109765	0.00593053	0.033053	0.462773	0.0401121	0.736864	0.516256	0.0939694	0.126423	0.115001	0.009193	0.186368	0.966026	1.42491e-68	0.993646	0.116761	2.05137e-11	0.822977	0.892701	0.58013	0.824059	0.867777	0.957198	0.698924	0.931024	0.58718	1	0.832297	0.357591	0.810106	0.990134	0.132946	0.675411	0.222267	0.0523991	0.0515627	0.19691	1.7512e-11	0.00641043	0.00370882	0.140512	0.537931	0.154683	0.000175524	0.0434041	0.767449	0.0218842	7.32577e-14	0.000186351	5.90892e-41	1.13769e-13	1.5053e-139	0.278071	7.10097e-05	0.00553809	1.60578e-06	3.34995e-14	0.341957	3.34745e-13	9.4704e-13	0.999976	3.57624e-05	0.310153	2.46544e-16	0.0231157	0.593684	0.63609	1.87715e-05	0.44492	0.149329	0.403569	0.616463	0.923754	0.650538	0.0263135	0.0110055	1.0458e-14	0.00791076	2.05837e-08	3.52611e-17	1.75115e-07	0.97459	3.77247e-15	0.00772987	0.126902	0.468481	0.178585	0.0294793	0.850152	0.375932	0.92824	6.032e-07	0.0162652	1	1.92092e-17	0.987675	0.038739	0.941298	0.876849	0.156799	7.36922e-15	0.988013	4.23821e-15	3.05607e-06	0.0411594	0.373457	5.25942e-06	2.47784e-23	0.773305	0.00026848	0.72872
1500011B03Rik	0.70117	0.200555		0.440839	0.00876781	0.302391	0.0955542	0.52332	0.00185311	2.45918e-06	0.0199101	0.964894	0.747946	5.32856e-05	0.150094	0.00498586	0.520078	0.623888	4.99414e-17	5.30786e-26	0.00646532	0.645909	0.988622	0.484453	0.931543	0.741422	0.844291	0.748776	0.00315564	1.36332e-05	0.00744046	0.753453	0.262334	0.882464	0.00453545	0.419014	0.515611	0.969685	0.348954	0.56353	0.447188	0.984525	0.870192	0.40495	0.950273	0.901896	0.260348	0.648853	0.0056904	0.966541	0.580266	1	0.663318	0.000772556	0.96281	0.163957	1	0.104546	0.969543	0.00242133	0.790447	0.21464	0.665643	0.532876	0.947746	7.3522e-08	0.282119	0.142202	0.0939291	0.0205996	0.352938	0.937912	0.661671	0.81578	0.994037	0.904822	1.60579e-08	1	0.00509319	0.698386	0.947099	7.0241e-59	0.0382199	0.597719	0.0416407	0.987204	0.977503	0.753967	0.960714	0.832397	0.967323	0.511232	0.976788	0.766477	0.192068	0.956858	2.12986e-29	0.335554	0.806193	0.00285886	0.965523	0.975995	0.875939	0.699023	0.814579	0.964663	0.497999	0.994947	0.914456	1	0.608099	0.268827	0.972087	0.990134	0.819062	0.746445	0.108063	0.931092	0.0702821	0.0832748	0.00821661	0.398636	0.00943885	0.609561	0.81976	0.628792	0.00986761	0.65358	0.717849	0.0588595	0.0371646	0.286948	4.2279e-11	0.000228502	0.000466765	0.631915	0.00243516	0.194957	0.29637	0.250843	0.561806	0.176323	7.99042e-08	0.999976	0.30009	0.329102	0.0285788	0.912399	0.684249	0.0870524	4.39549e-23	0.0400736	0.460261	0.669233	0.873367	0.923754	0.290737	0.881426	0.105257	0.000599281	0.0232223	0.0412752	2.65352e-07	0.363305	0.97459	0.89991	0.817736	0.914879	0.802312	0.899523	0.929059	0.573389	0.180854	0.962614	0.073976	0.83195	1	1.05465e-10	0.96761	0.0681335	0.881711	0.955449	0.935377	0.791948	0.987869	0.0692124	0.33193	0.45554	0.972573	0.857952	0.00357343	0.925449	0.665624	0.988898
2610524H06Rik	0.149388	0.381893	0.838577	0.490919	0.791141	0.768772	0.00730161	0.664381	1.85085e-15	2.69827e-08	0.00354284	0.817647	0.920266	0.036819	0.216937	0.00614799	0.438074	0.842716	0.000121577	0.21401	0.123139	0.907456	0.765744	0.52993	0.234001	0.951536	0.955154	0.639497	0.484703	0.000250439	0.5075	0.753453	0.404733	0.680461	0.0494759	0.989878	0.32538	0.756206	0.741468	0.686857	0.505402	0.958796	0.995073	0.251182	0.873578	0.631166	0.967394	0.861192	0.635734	0.956135	0.767419	1	0.218883	0.204784	0.70354	0.448279	1	0.0605503	0.92833	0.966454	0.993111	0.136763	0.854235	0.374104	0.312257	0.00114368	0.563475	0.234314	0.00297194	0.078898	0.31704	0.320466	0.89844	0.870999	0.297021	0.857843	3.97558e-45	0.996032	0.408593	0.434792	0.942851	2.20447e-84	0.216778	0.0501887	0.116623	0.716269	0.537084	0.684232	0.583826	0.950462	0.0166166	0.0802393	0.508536	0.952492	0.439957	0.990826	8.62643e-15	0.728866	0.719102	0.0813042	0.873357	0.975995	0.986093	0.824059	0.912668	0.932286	0.845226	0.957011	0.963959	1	0.902907	0.787745	0.572509	1	0.753992	0.842016	0.103097	0.84411	8.40543e-06	0.01976	0.0311582	0.101385	0.0499923	0.554533	0.173907	0.443553	0.172513	0.960121	0.58541	0.0594905	0.453497	0.266105	1.66357e-17	1.6731e-07	0.0396742	0.546141	0.432151	0.302801	0.262291	0.0170245	0.991484	0.0205314	1.17121e-05	0.999976	0.690155	0.627671	0.0600921	0.487381	0.569321	0.566069	1.85292e-15	0.525393	0.997124	0.8796	0.41471	0.937322	0.352872	0.852582	0.24346	1.11531e-07	0.279368	8.42276e-06	4.12054e-06	0.113865	0.97459	0.515725	0.382853	0.114766	0.704676	0.248798	0.274017	0.945409	0.904349	0.983857	0.443588	0.766636	1	9.91105e-12	0.96761	0.00023759	0.921619	0.96955	0.970107	0.000397205	0.838374	1.35077e-05	2.80868e-05	0.00524032	0.857834	0.600075	0.024498	0.925449	0.243105	0.749602
4930519G04Rik	0.418854	0.284748	0.564055					0.972574	0.146741	0.0436979			0.772364	0.607472		0.586064	0.438753	0.623888	0.0843848	0.548287	0.699192						0.231013		0.398299	0.933216	0.475224	0.753453	0.513552	0.680461	0.220069	1	0.314004	0.756206	0.548934				0.825333																		0.993111	1			0.729105	0.0203793		0.954361	0.000292992	0.405729	0.445138	0.474633				0.373218	0.241937		0.277009		1			0.367457	0.161084	0.987204	0.978597	0.794525		0.995019					0.846082		0.70234					0.975995	0.933091												0.61598		0.103648	0.989386			0.747746	0.390144	0.492684		1		0.847006				0.218114	0.718089	0.0892847	0.2783	0.954108	0.52833		0.538814	0.7984	0.157158	0.880173	0.747021	0.0563342	0.999976	0.909346	0.520921	0.949451			0.598676	0.216805	0.610339		1				0.227518		0.229657	0.468315	0.775589	0.910649	0.872192		0.607305					0.852813		0.589131				1	0.320608		0.166619				0.145772		0.594914	0.345638		0.643742		1	0.841742
Oasl2	0.00175724	0.117672	0.564055	0.0862997	0.642527	0.373135	6.18114e-06	2.03153e-14	9.62221e-06	0.0157524	0.00523407	0.13336	0.571875	7.92911e-27	0.850572	0.0823973	3.8328e-05	0.295226	0.167009	1.28648e-05	0.691493	0.645909	0.989715	0.52993	0.429596	0.807527	0.431721	0.796477	0.66936	0.593831	0.114528	0.799558	0.0299001	0.555395	0.107889	0.150868	0.000613319	0.756206	0.144142	0.389511	0.558608	0.938438	0.294541	0.0261385	0.763108	0.654946	0.983637	0.986022	0.859111	0.947672	0.847413	1	0.696032	9.43948e-06	0.875734	0.820274	0.939001	0.000971942	0.103301	0.169283	0.783702	0.433961	0.665643	0.96859	0.607057	0.00208982	0.738479	0.628883	0.443242	0.568786	0.326264	0.770063	0.489961	0.81578	0.00617731	0.357284	1.52507e-05	0.996032	0.606245	0.0771574	0.947099	6.95038e-119	0.795454	0.0159735	0.292012	0.987204	0.742907	0.902044	0.357935	0.701625	0.747861	0.302864	0.166782	0.0579293	0.812222	0.93626	1.71066e-124	0.805393	0.966887	3.84589e-12	0.886077	0.975995	0.630174	0.919645	0.899034	0.957198	0.809729	0.948851	0.851405	1	0.999833	0.737071	0.872865	0.990134	0.674674	0.79754	0.887366	0.617788	0.957152	0.680533	0.496877	5.50343e-05	0.379345	0.731114	0.0451619	0.985182	0.925338	0.273242	0.879384	0.0245138	0.0578452	0.266426	0.310322	0.0136111	4.16215e-19	0.522106	0.4269	0.161651	0.594147	0.345754	3.63007e-09	0.34186	0.165462	0.999976	0.000255436	0.0501913	1.74056e-06	0.00455821	0.315694	0.177533	0.103889	0.969524	0.28619	1	0.325479	1	0.0536127	0.248962	0.0549604	9.94583e-09	7.58135e-15	0.0030304	5.44039e-06	0.513344	1	0.00242008	0.56846	0.176292	0.600949	0.947252	0.0131065		0.0343791	0.962614	0.803386	0.946655	1	8.75183e-06	0.96761	0.558259	0.971929	0.922428	0.470299	0.0133426	0.986656	8.37916e-28	1.94426e-65	0.63856	0.111949	0.199476	0.470298	0.925449	0.69953	0.125672
Oasl1	0.563832	0.939413	0.969356	0.901882	0.716136	0.490219	0.313128	0.000246494	0.492915	4.05528e-06	0.0850576	0.910561	0.481984	1.26702e-06	0.362826	0.463613	0.9641		0.79573	0.912739	0.691493	0.975775	0.688429	0.844542	0.414933	0.0462339	0.480899		0.00210863	0.258633	0.125237	0.854795	0.156341	0.214053	0.734299	0.00342559	0.409355		0.885173	0.786484	0.786217	0.862285	0.895257	0.279936	0.00791655	0.536296	1	0.918538	0.193896	0.859551	0.926151	1	0.596395	0.476889	0.973782	0.791124		0.0208299	0.92981	0.014315	0.476107	0.0778811	0.665643	0.904667	0.521631	0.0160724	0.642869	0.41044	0.895009	0.290126	0.143316	0.161585	0.517971	0.9666	9.32249e-06	0.0516073	0.0354243	0.996032	0.937914	0.4595	0.947099	2.66167e-191	0.83568	0.473073	9.86456e-07	0.313391	0.328614	0.20718	0.967171	0.995019	0.18746	0.920813	0.944275	0.926451	0.940626	0.99637	5.84953e-09	0.895359	0.715636	0.0383742	0.970446	0.975995	0.979117	0.963227	0.958288	0.964663	0.787421	0.994947	0.841632	1	0.653723	0.575771	0.939585	0.990134	0.910597	0.691786	0.528747	0.563136	0.0139775	0.0231268	0.0151271	4.84555e-09	0.474689	0.000204166	0.00610545	0.374978	0.672575	0.422791	0.330967	0.000201672	0.75351	0.899731	2.59597e-06	0.00626125	0.000716926	0.833176	0.939998	0.0218506	0.254063	1	0.000167565	0.00294811	0.335991	0.999976	0.0417637	0.09372	0.240392	0.623909	0.649238	0.598676	0.191086	0.499638	1	0.793182	0.0584093	0.981477	0.309575	0.451737	0.055322	0.833513	5.62877e-09	0.750224	0.00117417	0.095541		3.60855e-27	0.435051	0.0323643	0.994614	0.353366	0.0106736	0.757896	0.0021816	0.92824	0.0443378	0.517678	1	0.197816	1	0.0771433	0.881711	0.941856	0.902997	0.150076	0.932115	3.89222e-12	3.30072e-35	0.966308	0.659526	0.000105867	0.769641	0.11831	0.338278	0.293355
2210016L21Rik	0.00805859	0.00326308	0.851377	0.477997	0.800232	0.0750968	1.76932e-06	0.641166	9.04455e-15	5.81671e-09	0.000100151	0.523345	0.39038	2.54797e-11	0.174602	0.000273187	0.129347	0.967345	5.06059e-13	6.99572e-28	0.0359581	0.732279	0.831439	0.866245	0.0317452	0.0769682	0.496486	0.734801	6.50272e-05	8.27059e-08	0.000880882	0.984945	0.0384239	0.392766	2.5146e-08	0.000135159	0.0559382	1	0.51719	0.849781	0.257906	0.361451	0.255455	0.42143	0.25977	0.647817	0.745238	0.639671	0.0366318	0.76383	0.574634	1	0.874486	0.0465524	0.617871	0.347043	0.939001	0.15464	0.423728	3.00076e-07	0.801415	0.470811	0.987891	0.695898	0.923234	1.43205e-14	0.240907	1.45529e-05	1.43074e-14	0.0264887	0.0594358	0.166396	0.497146	0.838436	0.0953613	0.487907	5.25732e-25	0.996032	4.68763e-10	0.486907	0.947099	1.24181e-110	0.0423026	0.0017164	0.0158263	0.721252	0.978597	0.210757	0.809169	0.995019	0.43768	0.294577	0.0656958	0.104479	0.439016	0.93626	2.08866e-30	0.718477	9.80813e-06	0.000742135	0.970446	0.942386	0.869548	1	0.971871	0.957198	0.93068	1	0.979123	0.898973	0.642185	0.787038	0.594889	1	0.672657	0.767513	0.0755673	0.628063	0.0118301	0.558057	6.52174e-09	0.241611	0.00100237	0.868618	0.0277437	0.902705	4.21904e-06	0.469586	0.554461	0.630985	0.000255256	0.0363079	3.04337e-14	8.23944e-09	1.27081e-13	0.200197	0.018081	0.0549069	0.0786404	7.44488e-10	0.506562	0.22483	3.46222e-09	0.999976	0.120231	0.0685184	0.000157214	0.171865	0.614175	0.627477	2.49237e-33	0.019578	0.686658	0.696959	0.0429157	0.923754	0.44228	0.572357	0.000347511	6.09301e-09	0.000744098	5.08526e-11	6.62303e-16	0.241158	0.97459	0.25814	0.640559	0.890743	0.736699	0.287371	0.252933	0.683967	0.940649	0.962614	0.0805074	0.982884	1	2.53691e-10	0.96761	0.153817	0.995827	1	0.836537	0.103298	0.92643	9.4253e-06	2.18921e-10	0.155878	0.475424	0.00748803	5.04542e-09	0.925449	0.520935	0.657461
Hnf1a	0.494272	0.0713438	0.471133		0.653417	0.480626	0.350663	0.309081	0.353943	0.228228			0.772364	0.0269459	0.190943	0.45195	0.563244		0.0583131	0.044328	0.92753				0.702051	0.248447	0.844291		0.573882	0.42782	0.244171		0.194362	1	0.603906	0.0747672	0.538962	0.870773	0.167636	0.755774							1	0.456612	0.0133731	0.813896	0.793623		0.550728	0.176527	0.844962	0.535938	0.81849	0.47053	0.793095	0.000281311	0.821365	0.897669	0.854235	0.193581	0.974471	2.29765e-08	0.387902	0.55653	5.8978e-09	0.000189082	0.000304195	0.474633			0.688189		0.989922		0.296408			0.158164	0.323159	0.796715	0.000106807			0.863525					0.715367		0.989795	0.93626			0.948086	0.268464		0.975995					0.885624			0.909089	0.676091	0.939102		0.990134	0.459479	0.634822	0.818401			0.605251	0.547655		0.0408422		0.346724	0.978126	0.576771		0.712856		0.949068	0.837314	0.518017		0.543124	0.755256	1	0.332334	0.330156			0.703019			0.966408		0.420653	0.0864559	0.649238	0.974922	0.00018084	0.0214211	0.562865	0.600795	0.435548	0.923754	0.733151	0.374974	0.19174	0.995251	0.353733	0.992084	0.609234	0.959148	0.97459	0.458647	0.56846	0.552823	0.654058									0.472014		0.307844				0.828872		0.795914	0.0283999	0.756324	0.81077	0.33299	0.525609		0.519539	0.942191
Sppl3	0.547286	0.000372755	0.738175	0.208271	0.422832	0.0778959	0.000122625	0.150262	2.36869e-05	3.26571e-06	0.00961834	0.984886	0.451056	1.15298e-44	0.578572	0.00091337	1.21018e-06	0.640849	4.936e-05	9.21203e-16	6.20425e-08	0.855961	0.688429	0.52993	1.83638e-08	3.35796e-13	0.705395	0.290277	0.00198752	5.56201e-08	0.503362	0.753453	0.0318739	0.00342186	3.83988e-12	0.00016277	8.76894e-08	1	0.0949882	0.964818	0.52687	0.996969	0.134323	0.0333602	0.25988	0.273061	1	0.731393	0.191781	0.746515	0.207157	1	0.933282	0.00140358	0.221752	0.172244	0.939001	0.020326	0.220964	0.657719	0.993111	0.684759	0.996	0.595842	0.925795	0.00311444	0.581856	0.0207987	2.0164e-14	2.32662e-07	0.00102063	0.270376	0.170822	0.97688	0.000804399	0.453997	1.27133e-43	0.996032	7.80909e-17	0.0938983	0.947099	5.50482e-60	0.054884	0.0208035	1.62416e-07	0.202348	0.718311	0.863525	0.965931	0.995019	0.184374	0.642973	9.09399e-06	0.268282	5.51666e-17	0.995661	6.54691e-26	0.386956	0.00105063	1.15406e-05	0.0166062	0.975995	0.551742	0.98398	0.958288	0.932286	0.580628	0.998897	0.427814	0.969136	0.608099	0.894865	0.900917	0.990134	0.672657	0.850547	0.00257115	0.48565	0.390942	0.0287775	1.00007e-20	0.0248531	0.00124461	0.885874	1	0.291431	5.81419e-07	0.54768	0.330686	5.10002e-07	9.35157e-13	0.00537715	1.53592e-23	1.23935e-10	5.8138e-62	0.111086	3.0332e-07	0.00628706	4.32185e-06	1.70056e-11	0.0227464	4.13315e-07	8.19984e-10	0.999976	6.44749e-06	0.00409117	4.9874e-16	0.0467934	0.835213	0.127262	9.28327e-11	0.594674	0.533916	0.808089	0.19121	0.923754	0.650952	5.4624e-05	0.00101656	6.48785e-09	0.0217002	1.71855e-05	9.05652e-31	0.0163665	0.97459	3.61285e-09	0.341322	0.552823	0.773051	0.73643	0.000827372	0.723787	0.219383	0.962614	0.0343232	0.840503	1	1.62526e-13	0.96761	0.0013712	0.881711	0.961157	0.512665	6.61965e-05	0.980191	1.61416e-24	1.57749e-07	0.000816806	0.0137109	0.144415	2.50615e-17	0.925449	0.107802	0.351532
Acads	0.421722	0.152318	0.471133	0.43754	0.768178	0.234063	0.0581566	0.611547	6.57366e-11	2.7742e-20	0.0717313	0.876374	0.892432	1.68106e-08	0.269122	0.234124	0.130735	0.623888	0.0633757	0.579925	0.995058	0.974223	0.918076	0.809407	0.459595	0.415832	0.17536	0.94681	0.913685	0.0143931	0.97256	0.998003	0.0066211	0.648281	0.0987933	0.437327	0.911538	0.944635	0.769401	0.087232	0.33403	0.98384	0.455015	0.0696043	0.852737	0.805765	0.753446	0.890713	5.57622e-07	0.905643	0.52852	1	0.828022	0.00251226	0.983801	0.203655	1	0.858778	0.719407	8.34389e-07	0.993111	0.2934	0.721544	0.413823	0.494611	1.84878e-10	0.636509	0.00854668	0.000416725	0.836537	0.117078	0.058423	0.866118	0.991363	0.521358	0.737829	4.61266e-06	0.996032	9.84643e-05	0.755331	1	3.59635e-125	0.0268643	0.000669743	2.66456e-34	0.354014	0.914855	0.0598751	0.736864	0.997904	0.642484	0.377532	0.130189	2.81233e-05	0.854403	0.956858	1.70197e-37	0.379804	0.853233	0.0684095	0.846455	0.975995	0.891635	0.988725	0.809145	0.957198	0.9485	1	0.756541	1	0.667003	0.272382	0.989014	0.990134	0.627239	0.874287	0.361496	0.993095	0.0152714	0.00176148	2.65434e-10	0.474337	0.00964012	0.548337	0.0271436	0.978126	0.056235	0.65358	0.901822	0.737311	0.000735333	0.352005	2.31829e-21	1.73258e-12	3.15521e-10	0.12536	0.14589	0.0245428	0.355991	2.7547e-08	0.881616	8.4373e-05	6.28495e-07	0.999976	0.186556	0.609904	0.00125451	0.0821055	0.569321	0.930448	0.00117506	0.841334	0.930355	0.8796	0.136146	1	0.116095	0.0683022	0.2308	3.20661e-06	0.0588424	0.00412851	0.0217663	0.0426129	0.97459	2.92209e-06	0.904574	0.925295	0.684113	1.77488e-05	0.523526	0.543453	0.109298	0.92824	0.0208247	0.125225	1	1.876e-18	0.987675	0.0178946	0.744762	0.922428	0.521155	0.0023013	0.694456	1.41085e-25	2.91298e-11	0.0949581	0.00917329	0.395887	0.132613	0.41517	0.471631	0.748291
Unc119b	0.55908	0.583806	0.564055	0.876743	0.918583	0.031931	5.54387e-05	0.000669091	0.00826613	0.0667968	0.500444	0.985877	0.683571	4.68188e-11	0.151847	1.25753e-06	1.22995e-16	0.832498	7.62265e-06	6.76008e-07	0.1951	0.652007	0.688429	0.613791	0.705484	0.209551	0.744686	0.453039	0.230698	6.5075e-09	0.0186215	0.636076	0.599758	0.0205334	7.13216e-08	2.14373e-12	0.0207294	0.973578	0.592574	0.815892	0.848487	0.996969	0.251001	0.00761767	0.598315	0.889657	1	0.869998	0.00143423	0.76383	0.949722	1	0.585207	0.00599423	0.513005	0.575328	1	0.0784688	0.363057	0.0597112	0.953867	0.929778	0.673754	0.9573	0.840101	0.00955948	0.824433	0.0952054	6.8645e-15	0.00266052	0.000877948	0.28822	0.789548	0.699049	0.243834	0.442403	2.54383e-22	0.996032	2.19338e-06	0.442508	0.947099	0.00822529	0.0488129	0.214279	3.10454e-07	0.0240173	0.410136	0.700134	0.730032	1	0.746241	0.445539	0.0125942	0.21935	0.933894	0.93626	7.2877e-15	0.974548	0.217984	0.0505806	0.998685	0.988884	0.98981	0.941306	0.666696	0.957198	0.899451	0.855955	0.869025	1	0.706871	0.939137	0.986659	1	0.67215	0.767513	0.00142546	0.913774	0.384322	0.550428	4.48878e-11	0.440841	0.00327292	0.210322	0.86791	0.555843	0.000146916	0.827037	0.0921616	0.130236	9.94037e-05	0.420955	8.0068e-08	0.00345121	5.4525e-18	0.0059363	0.280208	0.377579	0.113361	0.000234479	0.875181	0.00630341	0.00336408	0.999976	0.0751472	0.668116	0.130552	0.530514	0.955062	0.355787	3.49882e-05	0.534908	0.902234	0.888038	0.0165116	0.752246	0.733151	1.08585e-06	0.00641736	3.62243e-07	0.1074	0.000108004	3.57537e-07	0.47544	0.904511	0.254301	0.751784	0.109886	0.750133	0.892629	0.319947	0.945409	0.871131	0.92824	0.221614	0.955146	1	0.00346191	0.987675	0.0134717	0.921619	0.830898	0.379041	0.000123132	0.979	1.78502e-17	0.00136739	0.00842919	0.390667	0.181443	1.20891e-07	0.925449	0.213091	0.916135
Mlec	0.953643	0.0811305	0.429216	0.000307368	0.00472762	0.046769	1.55686e-06	0.309197	3.71133e-26	2.35392e-23	0.111485	0.499019	0.62858	2.94147e-70	0.0689172	0.000378987	5.17554e-10	0.241468	0.0013594	2.64461e-11	0.147702	0.939196	0.0826688	0.826898	0.000337128	0.118617	0.0191899	0.488943	0.0131859	1.1904e-11	0.0284161	0.888706	0.0112638	0.813073	0.0137719	0.0869423	0.000224041	0.756206	0.548934	0.792539	0.578947	0.935064	0.018283	0.000397019	0.428908	0.873675	0.581506	0.877494	2.08019e-12	2.12944e-07	0.717708	1	0.797726	0.00514235	0.72672	0.562326	0.989238	0.0176182	0.629603	6.83607e-18	0.993111	0.587222	0.890942	0.0220722	0.859082	4.96485e-09	0.798865	0.00380613	2.21512e-08	0.182715	0.0159747	0.0291163	0.690562	0.756798	0.00937806	0.237936	5.75881e-88	0.996032	1.98009e-16	0.292484	0.947099	4.07021e-105	0.0856142	0.63496	5.68364e-18	0.0228438	0.361162	0.558045	0.599485	0.995019	0.322122	0.0361633	0.0330961	0.047097	0.287147	0.93626	1.21842e-50	0.718477	0.0599804	8.70054e-08	0.686676	0.942648	0.931314	0.93689	0.958288	0.986924	0.0975578	0.890618	0.605328	1	0.842039	0.458513	0.810106	0.910889	0.873672	0.989944	0.0697608	0.0578815	0.000443165	0.000149399	5.57412e-08	0.116648	0.00887192	0.487414	0.245083	0.398516	0.00333109	0.525081	0.0345091	0.313742	1.68401e-14	0.744724	1.46728e-31	3.94112e-11	2.0835e-22	0.443534	0.00367035	0.00784636	0.033594	5.54401e-08	0.178282	0.0879756	2.35622e-05	0.999976	0.00243972	0.0854427	2.22527e-09	0.991741	0.905099	0.552352	1.14334e-13	0.44517	0.237806	0.58778	0.41593	0.923754	0.934366	0.0167785	2.66473e-05	2.56673e-22	0.0750624	2.31215e-06	4.21379e-18	0.0384392	0.997797	0.318119	0.32089	0.661166	0.970617	5.28742e-05	0.174001	0.416516	0.832788	0.989372	2.03179e-06	0.524996	1	4.2948e-14	0.96761	0.579677	0.947542	0.922428	0.340399	0.376818	0.893729	0.377937	9.18991e-09	0.000414371	0.0546618	0.0224017	2.18786e-17	0.925449	0.152668	0.792098
Cabp1	0.87189	0.383131	0.838577			0.439329	0.313128	0.00717631	0.519134	0.422021	0.223367			0.477447	0.0612945	2.48822e-08	0.474964	0.885404	0.00500605	0.870495	0.538094		0.447201		0.933586		0.844291		0.832486	0.0195019			0.0676324	0.74113	0.000580744	0.593372	0.853473	0.830496	0.0684575	0.755774		0.996969	0.644767	0.914904	0.820656	0.977168		0.767541	0.646759	0.91846		1		1	0.427287				0.434259	0.881347	0.993111	0.847124		0.700062	0.660255	0.152937	0.647398	0.977663	0.0212333	0.616187	0.397955	0.370231		0.81578	0.446707	0.973039	2.34001e-05	0.996032	0.408474	0.271962			0.31706	0.167019					0.726278	0.799156		0.667653	0.923767		0.593101		0.62281		0.226972						0.778696		0.774283	0.994947		0.996237		0.575771	0.904258		0.786264		0.736691		0.958199	0.58547	0.234071	0.301339	0.100146	0.869138	0.00497745							0.837314	0.612004	0.774199	0.969697		0.597893			0.781317		0.982754					0.451058	0.661305		0.99894	1.55103e-09	0.062636	0.685146	0.625543	0.672726	0.887394	0.650538	0.61531	0.95606	0.522697		0.321638		0.224416	0.97459	0.444069	0.56846								0.668736					0.948823	0.99626	0.919186		0.0455636		0.743728	0.632059		0.738772	0.658819	0.708477		0.471631	0.553948
Pop5	0.230322	0.284748	0.749538	0.862711	0.537433	0.0662902	0.0839998	0.501481	2.90569e-15	9.70113e-12	0.00702222	0.8826	0.886854	3.86115e-13	0.176526	0.0109831	0.00204554	0.623888	5.57874e-11	1.05773e-19	0.110382	0.957506	0.746961	0.809407	0.532869	0.427766	0.217603	0.877305	0.000316129	5.53492e-08	0.909461	0.369706	0.332713	0.851058	0.00450802	0.421892	0.369748	0.889995	0.477222	7.39774e-06	0.705101	0.930285	0.895257	0.305404	0.403982	0.553214	0.569673	0.767541	0.0857823	0.645928	0.592648	1	0.764501	0.23374	0.447618	0.282878	0.848603	0.00903941	0.262768	0.00198801	0.998514	0.667412	0.956182	0.307174	0.494611	4.62533e-34	0.340798	1.63861e-06	1.10237e-09	0.000243458	0.449191	0.024086	0.769792	0.57767	0.0194814	0.0258141	3.2522e-20	1	0.00753474	0.271039	1	1.42171e-136	2.1274e-06	0.000927955	2.0536e-09	0.687489	0.974404	0.252251	0.591443	0.596587	0.388728	0.246252	0.41168	0.159603	0.0829901	0.960216	4.21154e-68	0.861352	0.00106515	1.59246e-09	0.751498	0.981276	0.967083	0.882125	0.988775	0.957198	0.996351	0.974657	0.595166	1	0.827426	0.131116	0.662064	0.990134	0.936606	0.850547	0.223385	0.506304	0.00146007	0.472369	3.36148e-15	1.16487e-05	0.0093684	0.966055	0.532804	0.400746	0.050228	0.258276	0.608733	0.0384528	0.105946	0.775006	1.0807e-16	4.9212e-09	0.350758	0.0342843	0.193327	0.00864521	0.00694662	1.8919e-10	0.0650033	0.210975	1.29003e-05	0.999976	0.00534656	0.139437	2.95345e-09	0.0755395	0.937707	0.817357	1.05271e-20	0.314705	0.578684	0.291575	0.0319113	0.967357	0.862587	0.202601	6.496e-05	9.34497e-08	0.000155597	4.30929e-19	4.55369e-23	0.0449049	0.97459	7.32272e-07	0.883387	0.955772	0.596516	0.0834346	0.160256	0.84242	0.0106787	0.922868	3.90909e-05	0.38864	1	2.41628e-15	0.96761	0.000912986	0.545054	0.96955	0.30293	0.103655	0.884508	0.000171724	2.65905e-07	0.022352	0.0527438	0.0120072	8.66255e-05	0.825928	0.585705	0.7518
Rnf10	0.0588378	0.0694685	0.123191	4.77335e-05	0.249246	0.112373	2.12946e-05	6.34393e-05	1.81051e-15	0.334869	0.0041103	0.985877	0.525317	1.42239e-31	0.140666	0.000120215	6.51795e-08	0.11281	5.29204e-08	5.35478e-13	0.00187267	1	0.409297	0.477629	6.79053e-12	1.36541e-12	0.444213	0.408227	0.00242558	6.23599e-09	0.0705678	0.858187	0.00246254	0.0107672	3.77538e-05	3.67747e-09	0.000541903	0.787479	0.293059	0.000303789	0.212784	0.826837	0.000711272	0.0254098	0.380449	0.00142413	0.807839	0.988347	0.823179	0.853481	0.0147603	1	0.17553	0.0172581	0.951103	0.00512646	1	0.0108129	0.0325718	9.7031e-07	0.993111	0.806395	0.767079	0.0300822	0.494611	0.000103407	0.550314	5.8316e-23	5.96305e-10	0.00033828	2.37529e-07	0.00592992	0.517971	0.81578	0.325093	0.0182185	1.03231e-43	0.996032	1.70835e-23	0.0095795	0.848448	3.35159e-116	0.0138514	0.0158164	4.99612e-22	0.433853	0.908465	0.863525	0.604723	1	0.269116	0.150661	0.92788	0.0854106	0.117446	1	4.82024e-97	0.260869	0.411687	1.00169e-12	0.662585	0.975995	0.424137	0.963227	0.883378	0.932286	0.647055	0.994947	0.652711	1	0.713505	0.75902	0.790767	0.990134	0.371647	0.0746259	3.23078e-05	0.581019	8.08205e-06	2.33058e-05	3.46244e-24	7.59343e-06	7.91756e-37	0.0140809	1.61001e-14	0.652578	8.31208e-07	0.222304	0.572149	5.50242e-09	8.60827e-21	0.00735686	5.16689e-16	1.95139e-08	2.02002e-16	0.208487	0.00865544	0.000404769	0.0277129	5.04906e-09	0.137273	0.145543	2.84673e-09	0.999976	0.0835979	0.0245917	1.42059e-09	0.218761	0.0280146	0.0589355	1.93431e-27	0.33267	0.990048	0.843406	0.0133203	1	0.562731	5.73837e-05	7.34226e-07	1.45997e-09	0.00324805	1.88184e-10	1.20512e-31	0.0498697	0.906901	0.000485877	0.700924	0.552823	0.773051	0.00287193	2.41748e-05	0.683967	0.00148233	0.92824	0.250324	0.392236	1	4.69918e-12	0.964276	0.579677	0.000699166	8.19532e-07	0.308904	0.001563	0.840519	1.25553e-25	1.44026e-23	0.275418	0.00370667	1.87868e-06	6.74788e-28	0.0462911	0.0218746	0.263245
Coq5	0.0349817	0.306618	0.720218	0.400476	0.985457	0.0523067	0.00804309	0.677308	1.25356e-13	1.83504e-06	0.0460094	0.94652	0.891279	5.43666e-08	0.233239	0.0104018	0.306162	0.919092	1.38228e-08	0.383089	0.900552	0.793027	0.447201	0.52993	0.350255	0.194989	0.208435	0.556265	0.0272576	1.40219e-05	0.07909	0.854795	0.0783963	0.542663	0.0292821	0.859766	0.9464	0.984353	0.950846	0.3942	0.468673	0.862285	0.290709	0.430673	0.835781	0.955631	0.861099	0.885504	0.652109	0.971294	0.580266	1	0.716796	0.0643473	0.999324	0.995315	1	0.141799	0.509422	0.423332	0.613004	0.627651	0.758661	0.98792	0.494611	0.227242	0.949967	0.0203395	0.00032593	0.475296	0.00142517	0.390756	0.213775	0.81578	0.063039	0.53662	4.95979e-12	1	0.00627671	0.575167	0.947057	2.81285e-77	0.500867	0.0215679	8.60015e-12	0.222552	0.982688	0.188392	0.777031	0.999507	0.748382	0.782638	0.283299	0.308113	0.0907298	0.956858	2.22776e-15	0.920188	0.500486	0.320899	0.970446	0.942386	0.648233	0.824059	0.90979	0.975248	0.9485	0.994947	0.724763	0.84993	0.756832	0.80092	0.594889	1	0.985583	0.691786	0.955354	0.67191	0.572568	0.795691	2.44645e-10	0.0567447	0.0652438	0.417081	0.893518	0.627285	0.318677	0.899134	0.776146	0.104609	0.637634	0.823806	6.18025e-21	5.0958e-05	0.165033	0.644614	0.329027	0.00017138	0.874142	7.59379e-08	0.732028	0.0246634	5.86966e-07	0.999976	0.196428	0.968161	0.000937576	0.632393	0.594297	0.0239966	2.95973e-05	0.0498963	0.757979	0.540183	0.922193	0.981477	0.916031	0.0342296	0.00265884	0.0082992	0.0352953	0.623301	0.0395885	0.105312	0.97459	0.0796644	0.567582	0.196697	0.560867	0.413366	0.55091	0.732905	0.458504	0.962614	0.144466	0.751121	1	5.87849e-12	0.96761	0.271807	0.967109	0.876064	0.935377	2.05016e-06	0.957494	0.363724	0.00491044	0.20469	0.166773	0.172994	0.00191234	0.89255	0.654565	0.634575
Dynll1	0.99216	0.00794158	0.471133	0.913754	0.571356	0.0457165	0.239195	0.236958	0.00978067	1.56231e-15	0.811081	0.985877	0.943268	3.0205e-26	0.00562608	0.000816097	1.56797e-06	0.956851	4.3926e-08	9.02475e-29	0.583025	0.77875	0.688429	0.61487	1.03055e-09	5.83548e-07	0.136599	0.737286	0.00297746	2.55628e-05	0.0723498	0.00584271	0.437774	0.144222	1.69518e-09	5.41729e-14	0.0392229	0.669042	0.489817	0.792539	0.592988	0.657727	7.59641e-12	4.68269e-18	0.873578	0.000106465	0.35711	0.166381	7.08924e-12	0.841168	0.458892	1	0.695911	0.0421206	0.665054	0.0187983	0.799929	3.50988e-06	0.609397	6.85916e-13	0.333734	0.0134034	0.436987	0.0243077	0.494611	0.0918747	0.96518	0.00287996	9.70288e-05	0.0380606	1.27595e-18	4.24903e-08	0.461666	0.00168348	0.00880688	0.21785	1.86833e-21	0.996032	3.25374e-22	0.084268	1	4.65618e-36	0.168864	4.37247e-05	8.69291e-26	0.034623	0.945972	0.251258	0.433851	1	0.742651	0.948114	0.197202	0.00121876	0.0806361	0.93626	6.43438e-31	0.981476	0.0108753	0.0109716	0.555608	0.4397	0.98981	0.824059	0.94738	0.983014	0.833767	0.131314	0.625378	0.880932	0.500811	0.276377	0.838302	0.990134	0.793744	0.691786	0.651195	0.416269	0.253524	0.106953	0.000609012	0.218528	0.165449	0.368917	0.789328	0.217894	0.000117783	0.901337	0.857345	1.07548e-05	0.000147474	0.934082	1.24683e-17	0.00139135	8.57765e-13	0.669541	0.343676	0.265446	0.00401397	0.4803	1.93816e-05	0.000205396	0.129533	0.999976	6.28904e-06	0.444677	0.00408668	0.000332687	0.649238	0.0369866	1.72292e-23	0.130195	0.562865	0.149819	0.106635	0.923754	0.485657	0.24856	0.00121293	0.00367753	2.22888e-06	1.59695e-08	2.96714e-22	0.000752715	0.97459	1.81888e-23	0.106069	0.0682111	0.654752	0.912036	0.0573327	0.945409	0.493415	0.251652	0.00696888	0.103686	1	0.333665	0.964276	4.04578e-19	0.415296	0.830898	0.273687	0.475626	0.840519	6.76841e-10	2.32854e-07	0.770109	0.576422	0.00211963	2.56504e-05	0.962651	0.992796	0.507988
Srsf9	0.0360907	6.49577e-05	0.601588	0.0125399	0.545872	0.0137302	6.96738e-09	0.0617587	9.07881e-35	1.04393e-08	0.0553107	0.0508687	0.10442	2.80121e-123	0.000393734	5.50295e-06	2.30083e-11	0.446733	0.000605107	4.33696e-25	0.525327	0.891255	0.918076	0.370835	0.207148	0.853374	0.155612	0.219962	3.24851e-06	3.27709e-23	0.00253517	0.854795	0.194419	0.74113	0.000294995	1.08909e-14	0.00286038	0.889995	0.0396855	0.944695	0.629479	0.997863	0.943414	0.0541035	0.656255	0.805765	0.492556	0.893118	0.169589	0.710245	0.805681	1	0.14504	0.0297699	0.665054	0.042145	0.939001	0.00161416	0.750804	0.917115	0.821365	0.736421	0.96289	0.212365	0.819975	5.24284e-09	0.757496	3.6633e-06	7.04983e-14	0.00245479	0.00046979	0.224945	0.382382	0.00251001	0.180351	0.337218	6.82054e-58	0.996032	1.53472e-19	0.16741	0.978608	2.67095e-163	0.00438237	0.000209905	2.68473e-18	0.012729	0.409884	0.964725	0.917153	0.795277	0.0750371	0.599819	0.00642115	0.00649606	0.2116	1	2.96628e-84	0.619417	0.00023654	6.77787e-11	0.596243	0.975995	0.817388	0.824059	0.920281	0.957198	0.774759	0.974657	0.415693	1	0.800124	0.203958	0.899867	0.990134	0.514408	0.40524	1.02042e-09	0.416269	0.0383849	0.0718772	1.30106e-38	0.000293932	4.94811e-06	0.103107	0.177858	0.335369	0.000115526	0.515314	0.478955	9.94951e-05	3.11951e-10	0.0803669	1.35818e-34	3.21333e-10	3.27365e-19	0.15028	0.000281651	2.35366e-05	0.066628	5.23906e-11	0.646005	0.00782113	0.00148238	0.999976	0.237699	0.524303	1.60771e-10	0.765597	0.641514	0.0899962	4.77793e-26	0.0101176	0.0674223	0.529633	0.0216815	0.743566	0.569001	0.00165676	3.71863e-07	1.17238e-16	0.000132856	8.25728e-09	8.85519e-17	5.22894e-07	0.97459	0.000355512	0.731994	0.240339	0.113684	0.00639478	0.0632891	0.563232	0.135414	0.92824	0.00861861	0.829482	1	1.1453e-07	0.998614	0.0347827	0.881711	0.978488	0.353481	0.00757783	0.0819753	0.199926	3.66525e-16	0.000312466	0.207435	0.161699	8.81884e-21	0.867061	0.0292321	0.980879
Gatc	0.418854	0.325815	0.878955	0.198914	0.426423	0.377678	0.0869002	0.728968	1.96427e-13	2.02801e-08	0.0191885	0.64309	0.772364	4.36904e-13	0.566781	0.152269	9.94101e-07	0.88827	0.00988897	9.22406e-05	0.390783	0.895968	0.914776	0.822183	0.135733	0.693675	0.319089	0.865712	0.377162	0.00224959	0.0481113	0.984697	0.0275506	0.680461	0.185439	0.0396926	0.0256707	0.889995	0.68927	0.00562484	0.706381	0.930285	0.980688	0.656201	0.873578	0.954457	0.795329	0.830437	0.987942	0.924963	0.579491	1	0.593	0.0162598	0.773111	0.505499	1	0.329251	0.689458	0.12639	0.775737	0.218595	0.854345	0.129189	0.371586	0.0708709	0.982264	0.559694	0.0703163	0.674662	0.0123263	0.888944	0.643526	0.422621	0.63952	0.925822	0.000339101	0.996032	0.0329869	0.40502	0.793079	1.6736e-62	0.442438	0.646519	6.35622e-10	0.735217	0.982688	0.97376	0.861307	0.995019	0.754604	0.415939	0.147143	0.940862	0.15544	1	2.15836e-25	0.58978	0.0788301	0.00911822	0.846447	0.530723	0.967083	0.882125	0.894108	0.932286	0.885624	0.834139	0.767483	1	0.683576	0.114937	0.927784	1	0.797298	0.979096	0.670634	0.851503	0.730953	0.0707652	8.43608e-08	0.539723	0.13061	0.849049	0.399105	0.121508	0.335302	0.744902	0.329736	0.0857203	0.214658	0.936933	3.93729e-08	0.000210747	0.714649	0.298973	0.229984	0.000358018	0.369932	0.00014159	0.90139	0.392617	8.21964e-09	0.999976	0.584311	0.213296	2.90512e-07	0.558539	0.651707	0.797198	1.27471e-07	0.157046	0.707923	0.940615	0.792916	0.937322	0.791531	0.216346	0.0138318	0.000175038	0.0985118	0.539812	0.000292386	0.00945827	0.97459	0.275134	0.965296	0.776126	0.980188	0.721306	0.963422	0.966609	0.696743	0.96534	0.966809	0.247494	0.842247	8.15841e-10	0.983489	0.666949	0.923355	0.92833	0.582362	0.0103001	0.979	3.13985e-13	3.31904e-10	0.0964162	0.166273	0.147481	0.0318871	0.925449	0.817889	0.984524
Triap1	0.234473	0.259058	0.838577	0.454242	0.927364	0.930413	0.00558898	0.203752	7.10912e-12	8.7166e-07	0.000332135	0.999384	0.849835	8.42845e-12	0.213358	0.0245498	0.263594	0.623888	1.25311e-06	1.94984e-12	0.572506	0.907456	0.688429	0.188972	0.68168	0.632647	0.117751	0.919517	0.00013353	5.35098e-10	0.082294	0.525542	0.0104787	0.442496	0.000120707	0.334177	0.0559563	0.987692	0.320982	0.784592	0.786217	0.372174	0.834323	3.97618e-06	0.0362277	0.973866	0.541643	0.95911	0.787446	0.862251	0.495029	1	0.105858	0.0133417	0.91023	0.956042	1	0.0336724	0.293002	0.689597	0.993111	0.596252	0.96289	0.163721	0.936649	3.52082e-24	0.968894	4.90762e-08	5.73817e-08	0.0172932	0.520259	0.015499	0.211038	0.587585	0.0103004	0.356861	8.20309e-22	0.996032	0.00519351	0.350059	0.947099	1.1023e-142	0.0369386	0.0718627	5.42437e-07	0.146433	0.631245	0.935128	0.497003	0.995019	0.748382	0.0679278	0.222098	0.102822	0.607721	0.93626	1.425e-53	0.426533	0.374023	1.84644e-08	0.998685	0.975995	1	0.837215	0.839871	0.957198	0.813356	0.999917	0.813783	1	0.949741	0.14567	0.572509	0.990134	0.636875	0.753971	0.16211	0.48257	0.029254	0.65982	1.17357e-46	0.00186275	5.23834e-07	0.8441	0.18313	0.959991	0.44734	0.536635	0.566457	0.0508181	0.0146073	0.447191	4.4913e-23	7.34012e-08	0.00293725	0.150567	0.0130276	0.00122467	0.878866	3.95052e-14	0.502771	0.342304	0.000195989	0.999976	0.523232	0.680406	7.76113e-05	0.332772	0.512724	0.534469	5.6646e-16	0.363136	0.025777	0.880964	0.610138	0.923754	0.770158	0.601589	0.0307486	1.11808e-06	3.95873e-05	1.5371e-18	3.74565e-24	5.36589e-06	0.97459	1.17356e-07	0.508047	0.969789	0.534656	0.292265	0.45528	0.923576	0.325276	0.962614	0.216219	0.865977	1	1.20578e-16	0.964276	0.408304	0.853377	0.861273	0.118263	0.0215808	0.997168	3.55601e-22	1.50239e-14	0.000169452	0.931846	0.295965	0.101324	0.925449	0.667981	0.634575
Cox6a1	0.534619	0.253128	0.556518	0.400101	0.107721	0.00404615	5.41584e-08	0.00717631	9.52322e-60	6.31858e-18	0.388341	0.968207	0.0414964	1.19032e-20	0.00120658	5.69474e-07	1.57181e-06	0.623888	1.93304e-20	5.05294e-08	0.443638	0.501758	0.642956	0.742872	0.000324605	0.000220856	0.173315	0.877305	0.00937533	1.63299e-09	3.61877e-05	0.476844	0.0014018	0.000111365	1.13351e-38	4.34156e-29	2.54609e-13	0.207193	8.2703e-05	1.79091e-21	0.121194	0.874643	0.00148361	0.00432297	0.855729	0.448093	0.183467	0.986022	0.201567	0.843148	0.728977	1	0.401163	0.00500297	0.360314	2.4292e-13	0.807702	2.11388e-34	0.841506	1.0267e-48	0.993111	0.242171	0.641	0.940742	0.926798	2.32439e-10	0.592013	2.07237e-18	7.81473e-24	0.000106725	4.29004e-72	0.156606	0.841266	0.268312	0.301136	0.0355978	1.62896e-50	0.996032	5.468e-39	0.0758259	0.947099	2.66958e-151	1.0092e-08	0.000445236	5.70432e-54	0.14018	0.664836	0.914801	0.707629	1	0.973603	0.83657	0.159067	0.0941979	0.846082	0.909614	1.19838e-44	0.527519	0.10784	5.47519e-05	0.400851	1	0.000895077	0.824059	0.948095	0.932286	0.803753	0.890618	0.782047	1	0.892532	0.639698	0.929183	1	0.137226	0.692511	0.0270743	0.108798	0.302096	5.99292e-18	6.83784e-47	3.28532e-05	1.38089e-07	0.973177	0.202423	0.0812845	3.72296e-07	0.953714	0.0572611	0.722179	9.41566e-15	0.669232	0.0130304	0.335896	2.88445e-11	0.131585	0.369566	0.106738	0.000470544	0.0653423	0.333851	0.000431332	0.434779	0.999976	1.8328e-06	0.0840835	1.36337e-07	0.00648025	0.331543	0.0249595	2.93811e-09	0.0196751	0.777684	0.8796	0.08835	0.923754	0.650538	0.00146308	0.00210958	1.32594e-18	1.00995e-08	7.46175e-09	1.49334e-39	1.96547e-13	0.97459	2.84586e-09	0.850769	0.00791824	0.525056	0.154109	0.00459979	0.945357	0.56546	0.962614	0.00341223	0.686259	1	0.0805152	0.964276	7.13948e-23	0.881711	0.830898	0.454458	0.00314232	0.987172	1.27726e-06	1.41604e-49	0.00179125	0.000615271	3.72453e-07	7.60639e-22	0.925449	0.000100951	0.795906
Msi1	0.447834	0.0209456	0.605613				0.313128	0.222326	0.000474469	0.522503				0.866521	0.313314	0.719112	0.695686		0.0961548	0.297227	0.443638				0.358766	0.721667	0.705395			0.298724						0.00646759	0.510378							0.424935					0.893491									0.320424							0.660255	0.0683451	0.513728	0.96701	0.351905	0.997379	0.445138						0.0253851		0.921084	0.321464				0.981561									0.102592		0.977567	0.93626		0.718477	0.343104						0.894108												0.55463			0.465819	0.553722		0.541877		0.92386																	0.252538					0.647628			0.741951	0.103219	0.931929	0.209118	0.935926	0.672726	0.923754			0.606079	0.86655		0.590561	0.562842			0.860374																		0.157139			1		0.543028		0.929216
Pla2g1b	0.298616			0.409802	0.537433			7.39351e-12	0.882115	0.681185			0.772364	1.16552e-05	0.227051	0.00122749	3.13599e-07		0.780451	0.000872253	0.0294292					0.676022	0.461649	0.639497		0.511996	0.844525	0.753453	0.513552	0.938113	1.57246e-05	1.61185e-12	0.0590037	0.756206	0.0474068			0.256252	0.825333	0.326434	0.873578		0.861049		0.0977597	0.0994461			0.278904	0.159303		0.984191	0.822219	0.597164	0.793095	0.79313	0.580067	0.113307	0.673754		0.660255	0.128759	0.663516	0.168256	0.180756	0.231078	0.039213				0.731151	0.300763	0.386441		0.472543		0.947099	0.00220029				0.987204		0.970676	0.761866		0.881687	0.803723	0.41168	0.894584	0.123211	1	0.812662		0.260828		0.512648	0.942386	0.967083	0.946996					0.0094007	1	0.683576		0.993484			0.906948	0.0437899	0.693505			0.313714		0.828112	0.869138	0.671432	0.65689				0.657283	0.0626358		0.511852	0.64111	0.309611	1	0.590321	0.59994	0.635735		0.646005	0.565683			0.382796	0.520921	0.352477	0.00211077	0.000522348	0.129556	6.20292e-55	0.0390655	0.446331	0.786979	0.0175644	0.191717	0.273042	0.0103446	1.2304e-07	3.39863e-06	0.0101569	0.218887	0.178705	0.886466	0.97459	0.00529921	0.428917	0.977186			0.664817		0.611812				1			7.86686e-06	0.881711			3.28905e-18		0.0232645	0.605822	0.919989	0.327537	0.751744	0.23659	0.925449	0.69953	0.993567
Sirt4	0.0157731	0.936626	0.932525	0.304147	0.537433	0.489768	0.00623548	0.751303	2.56112e-09	1.15964e-10	0.15423	0.85789	0.772364	0.136974	0.335872	0.0450024	0.803698	0.55824	0.0247548	0.00844011	0.0924873	0.907456	0.918076	0.52993	0.702051	0.463735	0.654533	0.580518	0.274113	4.06898e-10	0.541056	0.636076	0.0033573	0.892451	0.322909	0.955309	0.577043	0.941253	0.576956	0.549426	0.990015	0.984525	0.786768	0.68933	0.808591	0.992702	0.818334	0.95911	0.245615	0.956135	0.389855	1	0.691205	0.0359984	0.957329	0.737075	0.996794	0.792418	0.793095	0.964446	0.997343	0.806395	0.580695	0.18475	0.296903	0.100272	0.446192	0.370454	2.37617e-06	0.821086	0.0306891	0.0225261	0.751689	0.99862	0.953335	0.941416	8.2727e-08	0.996032	0.129229	0.920861	0.959916	2.73872e-18	0.683581	0.994878	0.000197852	0.727609	0.957382	0.4163	0.898115	1	0.963939	0.88109	0.449359	0.0998679	0.736697	1	0.00139203	0.718477	0.5139	0.792158	0.883682	0.986858	0.646784	0.885269	0.824262	0.957198	0.845226	0.944436	0.915305	1	0.708433	0.737071	0.810106		0.61598	0.767513	0.650655	0.585136	0.963921	0.373165	0.732347	0.913372	0.930017	0.841643	0.581284	0.484158	0.604053	0.761109	0.554461	0.110555	0.319773	0.800612	0.0225183	0.0271889	0.903129	0.669417	0.540375	0.106893	0.0123493	0.111866	0.937883	0.869274	0.0014312	0.999976	0.90782	0.865609	0.123722	0.674875	0.851081	0.541716	0.00223394	0.978507	0.969709	0.68253	0.582905	0.978919	0.916509	0.271024	0.135564	0.00938319	0.464018	0.224276	0.579266	0.972464	0.97459	0.163671	0.940351	0.998729	0.730176	0.105215	0.172872	0.948694	0.403596	0.962614	0.186135	0.743779	1	0.00199164	1	0.202121	0.69334	0.830898	0.745161	0.10113	0.745765	9.29329e-05	0.485023	0.958467	0.857834	0.789151	0.0136819	0.925449	0.514916	0.603727
Pxn	0.00370806	0.0763323	0.969356	0.280818	0.161337	0.187881	0.000773144	0.000732624	2.32458e-15	0.000220064	2.16253e-05	0.362319	0.591235	1.65072e-33	0.955105	0.0619208	6.00268e-07	0.953126	0.0372369	0.01797	0.965055	0.846266	0.688429	0.654674	0.00915669	0.975756	0.79719	0.992406	3.38649e-07	0.000447535	9.55156e-05	0.753453	0.450988	0.0668505	6.22826e-08	0.0273561	3.10811e-13	0.756206	0.972087	0.836708	0.629479	0.812716	0.549466	0.0487607	0.818541	0.354961	0.337934	0.97044	0.160873	0.278586	0.965925	1	0.928172	0.0846066	0.884278	0.321891	1	0.63082	0.697923	0.79313	0.969018	0.647294	0.913147	0.359513	0.433565	5.74683e-07	0.165807	7.28082e-05	8.05535e-12	0.0271407	0.0014628	0.0300566	0.48769	1	6.2242e-19	0.513235	4.0653e-49	0.996032	6.88216e-13	0.00601074	0.919538	5.28191e-142	0.013804	1.24392e-05	2.44555e-07	0.824182	0.978597	0.863525	0.65117	0.935236	0.717513	0.144512	0.0630872	0.398683	0.0848663	0.93626	5.50867e-79	0.634386	0.112759	3.17128e-11	0.399812	0.975995	0.933091	0.925708	0.899034	0.932286	0.782304	0.998897	0.313855	0.909089	0.875446	0.703012	0.950862	0.990134	0.289956	0.82014	0.0809029	0.636597	0.201995	0.853146	9.38607e-37	1.80264e-06	2.37846e-09	0.966055	2.16877e-06	0.643099	0.0095173	0.774845	0.0601094	0.965866	2.84854e-15	0.0739776	3.53343e-12	9.8112e-08	3.32329e-24	0.241268	0.879841	0.00207803	0.316624	1.19691e-20	0.1634	0.399552	3.83295e-09	0.999976	0.196659	3.36167e-09	9.25017e-13	0.0404395	0.472998	0.624274	0.283725	0.594674	0.816489	0.850026	0.102516	0.965153	0.64585	0.00491221	1.40969e-05	1.98485e-18	7.03033e-09	1.54917e-06	3.83208e-10	0.0609749	0.97459	0.00125106	0.365448	0.944078	0.942431	0.498374	0.00252087	0.805851	0.149998	0.952081	0.0477106	0.502478	1	7.59494e-15	1	0.570768	0.744762	0.830898	0.0603307	0.0784068	0.011816	1.49428e-07	0.0934289	0.00436186	0.000868014	7.59652e-06	1.56459e-12	0.577312	0.0740665	0.669006
Rplp0	1.82969e-10	0.726414	0.00466621	0.330247	0.616801	1.79871e-05	0.826005	0.137565	9.39232e-13	4.55662e-18	0.177276	0.991974	0.193537	3.57083e-207	7.19893e-13	1.51309e-06	2.02231e-10	0.000476964	9.38688e-18	2.64782e-47	1.70602e-05	0.645909	0.918076	0.977768	0.101705	0.00200951	0.0119164	0.144602	9.02377e-08	5.82609e-07	4.12167e-07	0.854795	0.460213	0.0768115	1.87577e-10	3.37263e-13	6.10827e-05	0.478052	0.548934	0.606504	3.69436e-05	1.16647e-05	0.389122	4.37367e-50	0.729943	0.805765	0.00404096	1.91768e-05	8.98479e-72	0.76383	0.191863	1	0.507933	0.000477532	0.791944	1.6877e-07	0.246729	0.0020294	0.502812	3.62373e-79	0.993111	0.978326	0.956759	0.00132251	0.129967	1.97961e-90	0.892742	6.85952e-14	2.95352e-40	8.29174e-11	0.304134	0.0486482	0.268655	7.6248e-12	1.67669e-39	0.0185671	1.02464e-124	0.996032	0.000409629	6.2196e-05	0.947099	3.73982e-06	0.0450887	0.839029	1.89114e-10	0.616473	0.0443702	0.608598	4.18468e-14	0.471001	0.00931302	0.656756	0.0623215	5.66887e-09	0.00174486	0.956858	7.71112e-22	0.677772	0.803542	6.91133e-11	0.996031	1	0.666578	0.0725286	0.981731	0.992325	0.284795	0.998897	0.0138352	1	0.977062	0.936319	0.904258	0.990134	0.574264	0.691786	7.12598e-12	0.0890077	0.0536345	9.60404e-76	1.34836e-10	0.000998217	0.257886	0.500492	3.41091e-05	0.744531	0.0421658	0.786545	1	0.00427464	8.86817e-08	0.445556	2.02116e-26	4.58101e-06	1.50613e-69	0.000237108	0.569028	0.00839374	0.545907	0.186562	1.60274e-15	6.51144e-16	0.00853992	0.999976	8.57951e-19	0.272722	1.08244e-07	2.77977e-05	0.0805341	3.07052e-08	1.42139e-21	0.198562	0.30655	0.950232	0.00479597	0.382785	0.82384	0.00390707	0.000189	0.0438834	0.000133379	2.9809e-82	6.10652e-25	6.34008e-18	1	1.89285e-05	0.56846	0.0693438	0.700607	2.73694e-136	0.0106736	0.945409	1.95716e-07	0.92824	3.18637e-06	0.193958	1	3.18105e-08	0.964276	6.26271e-13	0.876213	0.994507	0.21431	1.43555e-86	0.505896	0.542532	4.57687e-20	0.454852	0.240709	0.00746017	8.82782e-47	0.420021	5.3433e-05	0.214264
Gcn1l1	0.0202324	0.244145	0.564055	0.570929	0.537433	0.264606	2.16922e-07	0.414269	7.43363e-16	1.54511e-14	0.051824	0.910561	0.909307	1.1932e-53	0.0101531	9.46817e-07	0.000546102	0.391602	8.30166e-05	4.90035e-15	0.140562	0.645909	0.906147	0.822816	0.0740617	0.0708977	0.888436	0.199247	0.000617081	2.84254e-13	0.179001	0.909779	0.00101234	0.0203409	1.66345e-08	2.13737e-06	0.00230148	0.974683	0.280318	0.755774	0.150411	0.958796	0.852696	0.0021518	0.846901	0.555222	0.53967	0.967652	0.0440562	0.860448	0.163164	1	0.256284	0.000565375	0.884278	0.158964	0.939001	0.488915	0.56484	0.152242	0.993111	0.157541	0.919099	0.728957	0.430023	0.00206537	0.175748	0.0115832	1.98851e-17	0.00108227	2.45583e-05	0.436938	0.67796	0.81578	0.152613	0.827843	2.65288e-31	0.996032	6.20608e-13	0.180319	0.959916	9.9509e-48	0.269293	0.000782922	1.30935e-13	0.590494	0.603964	0.800753	0.87543	0.995019	0.904979	0.700857	0.213337	0.643543	0.14266	1	3.67307e-14	0.718477	0.28821	0.00747342	0.781152	0.942386	0.98981	0.999995	0.922356	0.986924	0.813356	0.890618	0.590836	1	0.589961	0.499182	0.810106	0.990134	0.286422	0.350442	0.00351443	0.776774	0.036035	0.605251	1.9278e-10	0.193314	0.0109837	0.912108	0.891743	0.567244	2.07168e-05	0.851374	0.145585	0.0918201	0.00509784	0.0049631	2.91819e-22	2.75065e-06	8.45917e-34	0.171982	0.0117789	0.026635	0.00507146	0.0322839	0.683231	0.171222	1.15069e-05	0.999976	0.00998822	0.346674	0.341351	0.0255697	0.45401	0.0775981	1.92268e-08	0.713463	0.473661	1	3.01823e-05	0.923754	0.369302	0.00647523	5.55986e-05	6.15146e-13	0.00372034	0.000266766	1.05123e-10	0.224336	0.97459	0.596626	0.428917	0.771386	0.900327	0.764892	0.855442	0.95777	0.646047	0.92824	0.776659	0.736907	1	1.73238e-09	0.96761	0.130112	0.695539	0.830898	0.875314	0.0272789	0.964984	0.00171699	0.000490557	0.282274	0.340573	0.44982	2.11711e-10	0.925449	0.889837	0.726883
1110006O24Rik	0.51673	0.456574		0.625291	0.731185	0.796479	0.491199	0.914431	0.00673239	0.00185612	1	0.817647	0.571875	0.296274	0.376266	0.25939	0.262579		0.485381	0.0298706	0.451695	0.907456	0.918076	0.697251	0.358766	0.676022	0.16024	0.312553	0.191571	0.14896	0.84509	0.984945	0.469381	0.147558	0.0710578	0.242062	0.624452			0.786484	0.629479	0.958796	0.497766	0.541958	0.989734	0.964585	1	0.987964	0.587946	1	0.957452	1	0.964531	0.187617	0.842859	0.974414	0.989514	0.949554	0.363057	0.690036	0.998514	0.382083		0.550666	0.855517	0.691155	0.542887	0.61144	0.661453	0.340396	0.641609	0.99895		0.98356	0.446361	0.595254	9.66109e-07	0.996032	0.402944	0.827773	0.990236	4.02318e-09	0.31706	0.84933	0.0148753	0.611422	0.646705	0.970676	0.527006	0.995019	0.545027	0.871676	1	0.383904	0.160667	0.970808	0.00140898		0.970394	0.962633	0.883682	0.981536	0.875694	0.956965	0.899034		0.9485		1	0.969136	0.796062	0.953148	0.136113	0.990134	0.61598	0.742157	0.731389	0.790517	0.848597	0.999987	0.780555	0.531134	0.147256	0.974918	0.943408	0.651756	0.558956	1	0.712856	0.364582	0.294135	0.174636	0.000120826	0.607045	0.0362196	0.67849	0.660077	0.806862	0.0749503	0.530576	0.875168	0.907667	0.162642	0.999976	0.908904	0.6058	0.22241	0.994058	0.569321	0.451195	1.75282e-05	0.786275	0.688566	0.9986	0.0173331	0.978919	0.866813	0.215142	0.370841	0.034595	0.30697	0.488668	0.316729	0.506619	0.97459	0.408855	0.940351	0.853674	0.773051	0.764219	0.626956	0.904119	0.957632	0.962614	0.875657	0.83195	1	0.147097	0.96761	0.938622	0.967109	0.903759	0.579203	0.509622	0.840519	0.432026	0.0605794	0.615347	0.157788	0.89769	0.669252	0.925449	1	0.634575
Rab35	0.129511	0.0794783	0.442202	0.643123	0.748891	0.69111	0.0131894	0.115564	5.91546e-14	3.46287e-05	0.0792315	0.493184	0.00790767	1.99647e-40	0.0117396	0.0001669	5.39639e-08	0.898764	1.10043e-07	2.60195e-05	0.135676	0.747962	0.734354	0.93578	0.0578195	0.00480528	0.375262	0.859753	0.0506367	2.45653e-06	0.102103	0.916076	0.551301	0.21323	3.60273e-08	1.59829e-05	9.28056e-07	0.927728	0.657313	0.880129	0.919618	0.996969	0.825333	0.30018	0.545	0.914423	0.160281	0.971621	0.966754	0.786601	0.492449	1	0.941661	0.174778	0.645184	0.391901	0.989514	0.156769	0.849027	0.871441	0.999349	0.519543	0.860076	0.853841	0.494611	4.00734e-11	0.513728	0.00245452	5.72244e-12	1.88291e-05	0.0957737	0.24121	0.400707	0.913561	0.0019213	0.240836	2.2158e-41	0.996032	6.50381e-10	0.54611	1	1.11554e-119	0.0518644	0.0817295	0.0502143	0.125217	0.927693	0.630723	0.243688	0.995019	0.275704	0.042765	0.102885	0.510884	0.736697	0.960216	1.55489e-65	0.895359	0.517702	6.35783e-09	0.21935	0.942386	0.933091	0.597781	0.893451	0.983014	0.950234	0.999106	0.999724	1	0.777587	0.326121	0.690338	0.990134	0.611026	0.691786	0.28499	0.48815	0.0108998	0.0114377	8.06537e-06	7.39247e-06	0.0548136	0.467911	0.166651	0.482563	0.000301123	0.666888	0.180852	0.0891039	2.37795e-15	0.000238153	1.39359e-27	7.64096e-09	2.38437e-26	0.194004	1.38359e-06	0.00141532	0.000472434	4.89592e-14	0.469281	0.0153826	6.92698e-06	0.999976	0.000290293	0.475487	4.56805e-12	0.0429941	0.1992	0.339203	7.39819e-13	0.440958	0.504217	0.982593	0.0853399	0.923754	0.626568	0.323622	0.285208	4.51451e-05	0.0414846	8.84494e-12	5.23962e-14	0.000969242	0.97459	0.0404138	0.254017	0.884314	0.482171	0.58355	0.00150964	0.84086	0.377114	0.962614	0.146108	0.863275	1	1.51439e-16	0.989783	0.207427	0.881711	1	0.500378	0.0486233	0.760776	0.00128273	2.48627e-11	0.000846844	0.484791	2.36707e-06	4.80962e-14	0.592889	0.413186	0.306327
Ccdc64	0.770875	0.472571	0.471133	0.585909	0.150113	0.994581	0.367885	0.962642	0.00309284	5.87578e-05			0.683571	0.745401	0.0671979	0.391741	0.290562	0.727172	0.000161702	0.759647	0.987433		0.696838	0.809407	0.785709	0.206023	0.716453	0.481086	0.286759	0.001374	0.6966	0.956011	0.271631	0.506991	0.473302	0.0763637	0.92249	0.962915	0.456327	0.932014							0.998838	0.986022	0.0670787	0.9959			0.670052	0.620321		0.644569	1	0.796468		0.532034	0.23656	0.455853	0.968856	0.335261	0.660255	0.172181	0.867617	0.443339	0.268877	0.695515	0.180286	0.270215		0.841951	0.688189	0.856824	0.440931		0.711693		0.969016	0.175655	0.669722	0.136436	0.194007	0.167441	0.978597	0.863525	0.701405	1	0.746241		0.826732		0.809646	0.957482	1	0.895359	0.888224			0.998683	0.98981		0.899034		0.845226	0.996062	0.697951	1	0.614835	0.891787	0.818049		0.873672	0.767513	0.676246	0.913774		0.957505	0.491237		0.61854		0.59882	0.978126	0.0556619	1	0.554461		0.582661	0.215205	0.633646	0.78296	0.14403	0.403163	0.85041	0.373376	0.0513686	1	0.87038	0.48913					0.766523	0.482046	0.756166	0.483354	0.00301771	0.599816	0.701642	0.893421	0.510837	0.685252	0.25891	0.961234	0.336849	0.00396155	0.959406	0.669632	0.260578	0.142207	0.97459	0.555053	0.850728	0.205184	0.773051	0.995495		0.683967			0.75059			0.527235		0.352029	0.744762		0.970107	0.00208377		2.8811e-06	0.00168576	0.0198172	0.994948	0.906806	0.686982		0.458533	0.591559
Cit	0.418854	0.0230399	0.286694	0.957732	0.537433	0.127774	0.858133	0.239973	0.114801	0.0204728	0.378689	0.951113		0.0131719	0.734778	0.586064	0.193071	0.842716	3.58822e-07	0.673525	0.333586	0.793027	0.447201	0.52993	0.303375	0.772986	0.499926	0.685468	0.382011	0.000417887	0.104499	0.843079	0.513552	0.680461	0.534948	0.0707708	0.405389	1	0.572993	0.986838		0.996969	1	0.763266	0.864299		0.614998	0.971621	0.61015	0.926595		1	0.698229		0.610236		0.939001	0.368921	0.955344	0.840009	1	0.962869	0.665643	0.722118	0.855517	0.843619	0.537856	0.000486643	0.15241	0.991432	0.120452	0.317674		0.876337	0.705876	0.300763	0.679111	0.996032	0.0964708	0.825619	0.947099	0.00423497	0.710439	0.946706	0.346274	0.537674	1	0.970676	0.730032	0.875525	0.243628	0.947931		0.894021	0.746465	1	0.00307329	0.895359		0.78798	0.883682	0.942386	0.969943	0.824059				0.974657		1	0.681643	0.499182	0.904258	0.990134		0.908597	0.221216	0.555452	0.75579	0.64533	0.64573	0.398636	0.62423	0.644107		0.978126	0.110414	0.966457	0.572149	0.70045	0.0984805	0.367821	1.32536e-12	0.011677	3.87214e-06	1	2.11656e-05	0.0160337	0.57361	0.000176847	0.759525	0.488588	0.000735595	0.999976	0.291924	0.335526	7.49935e-07	0.907938	0.835213	0.0125941	0.00177249	0.717497	0.88574	0.403569	0.872377		0.650538	0.0240724	0.173277	0.147304	0.460191	0.606942	0.620491	0.841754	0.97459	1.10487e-05	0.574349	0.884314	0.549688	0.555137	0.176299	0.683967	0.767099		0.668736	0.211131		1.17833e-05	0.987675	0.272939	0.881711	0.830898	0.980888	0.17227	0.885453	0.81998	0.69326	0.00759512	0.764022	0.665194	0.796183		0.69953	0.697336
Prkab1	0.175969	0.108049	0.825847	0.981322	0.0550916	0.448816	0.00023132	0.217372	0.000380051	4.04525e-05	0.000824077	0.947739	0.896749	2.99287e-38	0.821764	0.0379508	0.0156259	0.784448	0.000430167	0.00107889	0.344902	0.968878	0.447201	0.422365	0.374046	0.293602	0.624721	0.346321	0.0158038	0.00752958	0.269879	0.7099	0.000334867	1	0.0286117	0.902481	0.638044	0.889995	0.551521	0.53101	0.282684	0.930285	1	0.330279	0.0128151	0.705761	0.485496	0.940984	0.762569	0.582565	0.56649	1	0.82985	0.843191	0.691446	0.0230481	1	0.160046	0.673665	0.576789	0.993111	0.713145	0.767079	0.51079	0.923234	0.590296	0.513728	0.00220033	6.91431e-08	0.0567002	0.000157483	0.191673	0.514503	0.81578	0.169986	0.764233	1.0184e-16	0.996032	1.34716e-05	0.240121	0.760691	4.33645e-55	0.308317	0.232327	2.48824e-08	0.81632	0.872788	1	0.726278	0.995019	0.5302	0.353825	0.901718	0.0521053	0.817743	0.980593	2.5307e-19	0.807612	0.0725003	0.0164449	0.816001	0.992521	0.862085	0.882125	0.958288	0.972863	0.94043	0.890618	0.697951	1	0.710146	0.0741993	1	1	0.860819	0.665672	0.154014	0.504652	0.0155282	0.844038	3.7515e-21	0.00167525	1.10684e-05	0.438124	0.117017	0.723236	0.0170549	0.241446	0.754878	3.27931e-06	1.76338e-09	0.837314	9.43598e-14	1.17357e-05	0.438292	0.00312683	0.0152824	0.456839	0.0190809	7.11064e-11	0.31804	0.736104	9.00933e-06	0.999976	0.521842	0.000319166	4.16399e-07	0.00444425	0.223781	0.224839	0.000590227	0.594674	0.745768	0.290872	0.562571	0.923754	0.968569	0.0688669	0.0175086	5.85e-05	0.00578776	0.000208913	2.38857e-07	0.0215835	0.97459	0.578116	0.71508	0.955695	0.639009	0.824512	0.542773	0.918597	0.521533	0.92824	0.0306272	0.738964	1	0.000524625	0.987675	0.721452	0.767749	0.92833	0.325224	0.00443161	0.745765	0.534308	0.0290263	0.000596353	0.0379269	0.000667285	2.13731e-05	0.327075	0.784496	0.704274
Tmem233	0.663922							0.610126						0.330517			0.695686									0.853374									0.339195	0.740687														0.853481															0.494611	0.274772	0.660788	0.412376		0.27284						0.197878	0.129767	0.996032	0.809687																0.736697				0.804751																			0.96249																					0.425588			0.484918			0.382796		0.647628							0.8796				0.581089		0.358993																		0.472014		0.776683														0.603727
Ccdc60	0.418854	0.0482483	0.605613					4.65898e-06	0.994706					0.270344	0.376958		0.00282918		0.222167	0.266556	0.443638				0.808311					0.358567			0.513552	0.506991		0.0134293	0.181417	0.669042		0.697971		0.812716		0.525841										0.533216					0.793095		0.993111			0.831884	0.430023	0.00682154			0.520538	1	0.141966				0.943517		0.307739			0.526318								0.863525		0.995019			0.81765			0.93626	0.831092												0.600611		0.683576				0.61598		0.913145			0.605251	0.903758		0.718411		0.998554	0.978126	0.533087				0.233635			0.933856	0.821805					0.861486		0.558107						0.450678		0.683255	0.249647	0.910326		0.786979	0.305219			0.063821	0.0465741	0.739777	0.868404	0.737577	0.571167	0.397658	0.97459	0.522465	0.56846											0.672609						0.00562501		0.181378	0.0830424		0.301265		0.144915		0.471631	0.880578
Hspb8	0.70947	0.00588051	0.164349	0.748219	0.193649	0.503224	7.12173e-05	0.0280034	2.5657e-39	9.85189e-16	0.0288484	0.0478499	0.892432	4.72293e-06	0.166582	0.692304	5.57214e-05	0.883125	0.00431469	0.10406	0.444237	0.645909	0.701894		7.68783e-05	0.991959	0.713329	0.481086	0.0002888	1.06393e-08	0.375354	0.822734	0.000224973	0.601291	0.23127	0.00553746	0.656787	0.662645	0.089643	0.004012	0.848487	0.958796	0.209994	2.32356e-05	0.962163	0.53974	0.92044	0.996147	0.272319	0.989602	0.628252	1	0.884298	0.11484	0.884278	0.0662585	1	0.744625	0.674774	0.0344241	0.993111	0.269529	0.673754	0.458177	0.494611	0.0509497	0.506839	0.149823	0.00555638	0.449428	0.042699	0.225089	0.584197	0.417892	0.258494	0.650923	3.24127e-10	0.996032	0.0330575	0.633925	0.947099	0.0386525	0.773496	0.727673	2.79816e-05	0.374097	0.855798	0.993922	0.922767	1	0.30038	0.920813	0.956309	0.884385	0.900043	0.93626	0.00302297	0.718477	0.00459475	0.0045209		0.975995	0.933091	0.919645	0.814579	0.957198	0.9485	0.979739	0.657425	1	0.608099	0.192667	0.88345	0.990134	0.61598	0.906948	0.593125	0.420305	0.0139775	9.05965e-05	0.000479572	0.277051	0.000346199	0.662455	0.0181285	0.776842	0.751602	0.582296	0.918752		0.707184	0.972363	0.459123	0.878849	0.0458247	0.241268	0.782713	0.814506	0.96675	1		0.898089			0.947517		0.0859466	0.202609	0.823333	0.28694	1.00913e-10	0.768609	0.7995	0.786979	0.878817	0.923754	0.273042	0.0169729	0.00454079	1.00485e-12	0.0318638	8.32841e-11	2.19745e-45	0.00900119	0.97459	0.996244	0.56846	0.912461	0.800395		0.771638		0.611812				1	0.480743		0.315827	0.967109			0.148898	0.840519	3.68628e-37	5.18134e-55	0.748189	0.208161	0.534406	9.3211e-19	0.925449	0.205735	0.974837
2410137F16Rik	0.413344	0.0482483	0.713752	0.490919				0.171837	0.561131					0.547075	0.734778	0.847405	0.769248	0.834016	6.52129e-05	0.638091						0.836373					0.710189				0.339195	0.663044	0.397655			0.35508				0.609214																					0.855517	0.165203		0.333227		0.400484		0.474633			0.487969	0.109823	0.938506	0.960175	0.545758		0.959916	0.670412	0.509132		0.00108608									0.383904	0.977567							0.975995							0.697951								0.143934				0.413193		0.523051		0.507133						0.261151				0.423571							0.484918						0.501771		0.294859	0.509686	0.352887			0.549954				1	0.445726		0.0334335	0.0227366	0.036832	0.97459	0.50764																		0.00603393	0.760776	0.18908	2.35274e-05		0.500729				0.567696	0.634575
Srrm4	0.144489	0.0482483		0.400476		0.480626	0.485396	0.214344	0.517317	0.436284				0.430213	0.354082	0.195205	0.465091	0.808191	7.88237e-07	0.548287	0.553595			0.809407	0.803304	0.397984				0.262184			0.0408165		0.84578	0.0970684	0.147429	0.756206	0.375265	0.663195	0.637337	0.99911		0.532672		0.805765					0.853594	1		0.344391					0.575661	0.561879			0.673754	0.3555	0.660255	2.34977e-05		0.00960793	0.753413	0.0220624					0.487969		0.513474		0.548513		1	0.173496		0.720502	0.00188714								0.946913		0.79693				0.948516			0.975995					0.885624				0.589961				0.611026		0.710909				0.972642	0.704651	0.905177		0.991265			0.823906			0.540431				0.350758	0.67849				1		0.61943			0.796151					0.16857	5.78013e-05	0.974143	0.528213	0.8796	0.0098308	0.923754			0.59661	0.0243556	0.291736	0.395657	8.27044e-16	0.907646	1	0.331348		0.625289												0.307844				4.34728e-07		0.00060865	0.000210127	0.63856	0.929649		0.843094		0.459052	0.634575
Suds3	0.578117	0.616214	0.564055	0.234927	0.28624	0.0118163	1.40918e-05	0.000299334	2.50714e-18	1.41661e-16	0.173365	0.568764	0.902107	4.51391e-23	0.0900545	0.00082722	1.5026e-08	0.182669	1.99549e-08	2.91158e-10	0.399273	0.899954	0.918076	0.841881	0.000144145	0.351711	0.987968	0.708576	0.0107731	6.17274e-09	0.292563	0.86875	0.0959649	0.0845982	9.40176e-05	3.03868e-05	0.00155484	0.995997	0.286439	0.840816	0.872484	0.930285	0.847903	0.157685	0.873578	0.964585	0.836224	0.767541	0.538305	0.488482	1	1	0.587306	0.0657793	0.665054	0.187462	1	0.720733	0.550733	0.493973	0.993111	0.564937	0.665643	0.227857	0.944503	0.000667514	0.409476	7.68655e-08	1.43905e-11	0.143486	0.00178448	0.00010776	0.37558	0.908554	0.0149279	0.199359	2.37229e-60	0.996032	9.44367e-09	0.427602	0.978775	6.9371e-127	0.0139347	0.0156252	1.52609e-18	8.01984e-05	0.588911	0.486766	0.57416	0.840468	0.111052	0.420782	0.0618961	0.489656	0.568792	0.960216	1.78653e-79	0.755505	0.223934	3.72794e-08	0.883682	0.975995	0.0288411	0.848561	0.666696	0.932286	0.695515	0.890618	0.933349	0.969136	0.860176	0.762176	0.810106	0.990134	0.60324	0.790915	0.106762	0.416269	0.184525	0.92619	3.93957e-11	0.000194153	0.0010746	0.0223778	0.110139	0.0320313	3.36547e-05	0.873213	0.554461	0.0914567	1.137e-14	0.183514	9.64911e-38	3.44589e-10	1.6911e-10	0.0336054	0.01131	0.0311106	0.0764422	2.56999e-13	0.781527	0.873127	1.36619e-09	0.999976	0.00441457	0.0406477	9.94424e-09	0.259047	0.951726	0.0701934	8.17643e-23	0.499089	0.36132	0.713213	0.276838	0.923754	0.555949	0.00415937	4.4118e-05	7.90768e-10	8.1107e-06	5.47046e-06	1.75057e-20	0.507402	0.97459	0.0221628	0.737034	0.436855	0.243085	0.857199	0.206765	0.784056	0.170819	0.92824	0.0168358	0.0942947	1	6.08703e-17	0.96761	0.658295	0.877604	0.922428	0.499435	0.114424	0.690457	0.130843	2.38663e-13	0.000226505	0.00282102	0.00241822	1.21377e-13	0.000111414	0.622224	0.997991
Taok3	0.649997	0.010397	0.838577	0.146377	0.163991	0.506671	0.000152715	0.0641218	5.92664e-22	0.000124942	0.124828	0.977996	0.976034	1.99462e-15	0.00938261	0.00946762	0.144122	0.623888	0.000231424	2.8332e-12	0.144107	0.064198	0.988964	0.52993	0.070894	0.493428	0.585514	0.639497	0.0811531	0.000285527	0.117726	0.294747	0.608007	0.814275	0.299496	0.278402	2.03487e-06	0.756206	0.44944	0.786484	0.786217	0.979371	1	0.00428073	1	0.805765	0.812346	0.986022	0.111385	0.853221	0.850763	1	0.763342	0.00944066	0.832387	0.568165	0.978046	0.015184	0.63649	0.584562	0.886285	0.0041521	0.580695	0.348732	0.428577	9.87515e-14	0.79435	2.40576e-07	1.72521e-06	0.161957	0.152661	0.000497068	0.87707	0.589676	0.814325	0.422395	4.09964e-20	0.996032	0.636214	0.0460047	1	4.21966e-108	0.00292113	0.29004	4.69479e-16	0.590494	0.582852	0.132017	0.563448	0.999137	0.562435	0.3865	0.41168	0.485448	0.699924	0.93626	5.6396e-78	0.923517	0.7376	1.04527e-09	0.793877	1	0.622018	0.935695	0.767865	0.932286	0.813043	0.919355	0.616662	0.996875	0.655939	0.332165	0.984045	0.990134	0.393495	0.48386	0.313938	0.161371	1.79577e-05	2.21165e-05	1.60967e-07	0.269656	0.955037	0.45332	0.141783	0.811208	1.21776e-06	0.666888	0.554461	0.0714972	4.8612e-07	0.0105389	2.25227e-18	6.2164e-09	2.53508e-14	0.367818	0.816217	0.00157108	0.0518677	3.01452e-13	0.313495	0.809547	7.10605e-06	0.999976	0.0221813	0.122145	7.38276e-05	0.694419	0.568341	0.592749	2.42748e-14	0.473694	0.608908	0.775108	0.202298	1	0.537471	0.907586	0.0766323	7.43879e-09	0.00490207	0.0406625	0.00114011	0.885689	0.97459	0.000830174	0.71508	0.112367	0.889806	0.564735	0.476203	0.996076	0.0202791	0.92824	0.015512	0.68428	1	2.80277e-14	0.964276	0.00877026	0.995827	0.922428	0.467891	1.96168e-05	0.876739	0.0819631	0.000178512	0.197473	0.342171	0.341207	1.41177e-07	0.925449	0.161369	0.994692
Pebp1	0.0016922	0.0103346	0.564055	0.00614222	0.475464	0.00655069	5.09155e-09	2.17804e-08	5.89242e-24	1.12592e-48	0.0533631	0.817647	0.231659	2.64932e-87	4.84389e-06	8.24312e-14	3.21855e-11	0.0160931	8.51606e-08	3.62968e-62	0.0155699	0.630473	0.322806	0.745298	3.04083e-05	0.0633455	0.507755	0.139761	1.78166e-11	1.17729e-26	3.63596e-07	0.302128	0.840426	0.109399	6.5411e-11	4.85105e-31	2.69113e-06	0.756206	0.0984849	0.37052	0.103357	0.285621	0.80619	4.31226e-17	0.000159526	0.406734	1	0.945285	0.0145983	0.589936	0.973701	1	0.00807552	0.139395	0.90443	0.835904	0.964926	0.953746	0.51198	2.28908e-06	0.993111	0.23333	0.934223	0.00812773	0.257769	1.96073e-110	0.660788	4.75684e-16	4.42672e-48	3.86245e-25	2.25468e-08	0.108966	0.759956	0.352938	0.1026	0.211302	2.90199e-47	0.996032	1.97141e-41	0.198147	0.369162	5.37206e-147	2.34368e-06	0.178856	7.42966e-26	0.0303376	0.98585	0.37772	0.530971	0.811685	0.550354	0.93783	0.000113271	0.00393613	0.0634166	0.93626	8.31379e-101	0.718477	3.55691e-12	3.15628e-09	0.664469	1	0.967083	0.882125	0.671104	0.932286	0.497999	0.983448	0.16791	0.933446	0.418886	0.355096	0.810106	0.990134	0.211808	0.448314	7.17957e-27	0.635364	0.0729945	0.000133922	8.95344e-06	0.000278549	0.00813695	0.587955	0.00699285	0.0872945	6.58534e-06	0.358978	0.58541	0.119105	3.124e-10	0.000182665	7.18269e-53	3.31262e-09	6.392e-102	0.000316817	8.1864e-06	0.126967	1.20474e-06	0.000528903	0.00232971	0.00106361	0.0417667	0.999976	0.000680752	0.348553	1.46423e-08	1.00012e-06	0.162477	6.99501e-09	1.58681e-36	2.99182e-06	0.00222695	0.839696	0.00198513	0.322258	0.821941	0.00652458	0.548337	3.84059e-21	0.00153891	7.83635e-62	1.71136e-68	9.37357e-24	0.97459	0.00684284	0.789807	0.373287	0.773051	5.99373e-13	0.771638	0.683967	0.0396201	0.92824	0.016658	0.015426	0.959101	1.72922e-15	0.96761	0.158617	0.665324	0.848307	0.559282	8.32244e-17	0.780696	9.85226e-49	1.32233e-30	0.000352879	0.614261	0.00203376	5.78357e-45	0.925449	8.53324e-11	0.00115003
Vsig10	0.124677	0.476015	0.605613		0.653417	0.480626	0.367885	0.289916	1.97115e-07	6.24689e-11	0.015155	0.817647	0.829492	0.0539156	0.154218	0.478423	0.0061251	0.623888	0.0740161	0.284785	0.776915	0.645909	0.10123		0.388667	0.0320234	0.894102		0.00351322	0.0252296	0.345305	0.753453	0.982623	0.646412	0.0107468	0.0673725	0.572967	0.889995	0.196296	0.260434	0.911766	0.99911	0.643118	0.694302	0.931419	0.944631	1	0.639671	0.445069	0.853221	0.931679	1	0.766609	0.0209166	0.877226	0.520097	1	0.0443244	0.949312	0.618443	0.993111	0.5846	0.944743	0.24331	0.859737	3.39662e-05	0.836415	0.0485136	6.33842e-08	0.593376	0.0415492	0.466174	0.45926	0.564345	0.0466757	0.723725	2.22207e-18	0.996032	2.14028e-14	0.356467	1	8.13605e-05	0.86494	0.126732	0.365143	0.162239	0.887912	0.963831	0.400998	0.988819	0.73163	0.448629	0.911499	0.880179	0.940579	0.956858	0.178633	0.718477	0.538913	0.817781	0.970446	1	0.964352	1			0.9485	0.994947	0.308987	1	0.800124	0.278406	0.810106		0.976772	0.767513	0.743691	0.555452	0.0874537	0.0917209	2.30267e-06	0.391136	4.87326e-15	0.895746	0.0340677	0.953035	0.31976	0.890264		0.680818	0.903433	0.563844	7.35537e-05	0.529646	0.00331896	0.644614	0.803048	0.188605	0.765838	0.0385288	0.754797	0.422703	0.869522	0.999976	0.378117	0.954622	0.649651	0.520556	0.697966	0.519526	0.00152179	0.725104	0.448079	0.714187	0.0194054	1	0.733151	0.100063	3.94731e-05	0.00665503	0.485833	0.00119713	8.63318e-12	0.0117278	0.97459	0.00556132	0.56846	0.552823	0.914993	1.96879e-20	0.734086	0.998783	0.950347		0.386707	0.43485	1	0.250444		0.0657111	0.881711	0.922428	0.329962	0.109396	0.5428	1.97973e-08	2.93388e-09	0.756324	0.040216	0.315051	0.00420208	1	0.999359	0.831482
Wsb2	0.216192	0.0796175	0.324098	0.656263	0.521731	0.00402926	3.84618e-05	0.196943	1.75712e-11	0.703086	0.0102795	0.670286	0.683571	1.10167e-16	0.0349542	2.68289e-08	6.00268e-07	0.883347	6.50166e-07	9.43306e-21	0.439278	0.766145	0.747368	0.697251	1.82308e-05	0.00112246	0.335498	0.933603	0.0013085	3.47959e-10	0.0390731	0.408038	0.0385559	0.17262	1.50383e-05	0.000124359	0.0201481	0.889995	0.283575	0.350325	0.137063	1	0.705692	0.602703	0.212362	0.765882	0.336715	0.710973	0.000828338	0.853221	0.319873	1	0.873281	0.00254769	0.944051	0.172441	0.989514	0.0101295	0.329738	0.0459524	1	0.492812	0.854235	0.828328	0.495196	4.94479e-07	0.920122	0.0484913	4.01723e-15	0.20383	0.420911	0.00596111	0.269533	0.976617	1.75134e-05	1.50885e-05	1.33264e-76	0.996032	2.29083e-33	0.707615	0.947099	7.24177e-77	0.746149	0.117647	3.58037e-18	0.162239	0.743095	0.469031	0.645523	0.995019	0.33319	0.0756784	0.0287024	0.382099	0.4918	0.965049	3.34613e-30	0.684472	0.999023	2.7212e-06	0.883682	1	0.969943	0.9909	0.612462	0.957198	0.9485	0.924629	0.41813	1	0.403373	0.892918	0.810106	1	0.916598	0.727435	0.267381	0.790517	0.0339784	0.71839	7.7151e-27	0.00101087	1.10735e-14	0.659275	0.0826002	0.320361	0.00439388	0.823906	0.312224	0.515175	3.39957e-05	1.37921e-05	8.52219e-10	0.0243334	0.218499	0.142229	0.0864964	0.299067	0.2352	0.0062925	0.650468	0.385944	0.0906118	0.999976	0.688723	0.716179	0.00115052	0.116556	0.252337	0.0994548	1.01506e-06	0.57535	0.207992	0.772459	0.366058	0.923754	0.909727	0.102355	8.11194e-06	8.59243e-23	0.00410826	1.6224e-12	3.1738e-25	0.00311427	0.97459	0.0010684	0.00333385	0.552823	0.828959	0.0297336	0.641435	0.321759	0.589995	0.962614	0.0916661	0.883953	1	1.52087e-05	0.987675	0.579677	0.967109	0.922428	0.935377	6.45397e-05	0.840519	3.42281e-21	2.12425e-10	0.0127446	0.169512	0.147366	1.80008e-17	0.925449	0.244969	0.306327
Rfc5	0.453641	0.0949861	0.561483	0.65142	0.9731	0.619646	0.00405629	0.603301	1.47279e-07	6.4432e-18	0.0190309	0.921144	0.974231	6.10292e-05	0.639863	0.133746	0.0918258	0.988226	0.0104836	1.67453e-05	0.126039	0.763328	0.696838	0.52993	0.10085	0.0508623	0.713329	0.824984	0.00371709	8.529e-05	0.74187	0.984945	0.945156	0.319038	0.131531	0.811438	0.447583	0.756206	0.730708	0.786484	0.934505	0.930285	0.91694	0.763266	0.370933	0.761831	0.998838	0.949337	0.847463	0.915846	0.64279	1	0.514848	0.013988	0.884278	0.434259	0.989514	0.173551	0.941001	0.957212	0.993111	0.426301	0.865093	0.290932	0.66264	0.000641345	0.456765	0.00010914	0.0115519	0.915462	0.00407192	0.370231	0.344501	0.708596	0.875425	0.400792	0.421446		0.994697	0.526318	1	2.87505e-50	0.0334237	0.896187	6.28069e-08	0.0668053	0.76151	0.863525	0.34963	1	0.654388	0.0434263	0.564885	0.305546	0.85011	0.956858	2.91445e-12	0.718362	0.448634	0.0129241	0.858649	1	0.837114	0.996513	0.778696	0.964663	0.9485	1	0.83638	1	0.683576	0.81458	0.668945	0.990134	0.999097	0.629327	0.00506028	0.579781	0.153949	0.295893	0.0163596	0.912407	0.228836	0.869138	0.906004	0.964693	0.0280094	0.874064	0.510373	0.0181852	0.0758737	0.103379	1.91084e-19	2.47458e-06	0.0329057	0.403163	0.000787018	0.56924	0.317739	1.41349e-10	0.937883	0.0294958	1.90931e-07	0.999976	0.833078	0.112231	3.26962e-10	0.744701	0.676777	0.856162	0.619395	0.915174	0.539039	1	0.579214	1	0.657319	0.848307	0.0542742	1.17838e-06	0.00656049	2.06787e-08	1.31125e-06	0.17338	0.97459	6.05764e-06	0.32846	0.902681	0.994283	0.563551	0.771638	0.683967	0.987551	0.962614	0.559591	0.637606	1	4.94885e-17	0.964276	0.0644463	0.914239	0.922428	0.821196	0.00311324	0.979103	8.07198e-08	6.67056e-11	0.00179144	0.171202	0.370022	0.000773937	0.335022	0.675259	0.723096
Ksr2	0.0540357	0.0209456	0.605613	0.846527				0.0210433	0.803287	0.188114		0.817647	0.892432	0.701185	0.473448	0.0126825	0.9641	0.96352	2.93749e-07		0.226751	0.907456			0.532869	0.517079	0.713329			0.343112	0.733308		0.116897	0.680461	0.000692733	0.762299	0.397655	0.756206									0.998838	0.789123	0.981354	0.76383			0.675548	0.786193	0.691446			0.474818		0.883659		0.918084	0.665643	0.75865	0.190099	0.00186849	0.871901	0.320135	0.818983	0.676122	0.345124	0.474633			0.487969	0.373218	0.308539		0.228217		1	2.76572e-13		0.737444	0.332386	0.987204	0.982688	0.637136				0.667653		0.383904	0.877073		0.535501			0.958748			0.967083			0.932286				0.969136		0.575771	0.572509			0.742157	0.221216		0.526162	0.465819	1		0.875055			0.823127	0.318677		0.554461		0.540431	0.658162	0.971253	0.77577	0.634152		0.962414	0.0595357				0.276498	0.700379				0.359826		0.665279	0.165492	2.4644e-12	0.528798	0.648636	0.992185	0.933173		0.44228			0.413529	0.891819	0.300519	0.123075	0.887489		0.0541327	0.375595			0.923541			0.973332	0.962614	0.668736			0.320608		0.579677	0.881711			4.24945e-06		0.543765	0.784094	0.798777				0.840641		0.72872
Nos1	0.261638	0.092484						0.063795	0.35573				0.772364	0.471182		0.83032	0.0448088	0.510649	0.443789	0.376629	0.691493	0.645909			0.232745	0.341912	0.461649			0.223049	0.844525	0.753453	0.372696	1	0.902174	0.0436679	0.74574	0.756206																	0.691446			0.93097	0.876579						0.0832039	0.00553162	0.446192	0.704033	0.356765	0.659034		0.999057			0.448816		0.0389449		0.40425									0.625668					0.635727		0.593101			0.718477		0.467993					0.894108						0.827426						0.909271								0.832306	0.776842	0.672575				0.828374				0.423571	0.5033						0.00274596			0.382796		0.647628				0.0274696	0.380486	0.668467	0.8796	0.464722		0.0230727	0.44068	0.222646	0.933655		0.182046		0.710612		3.33717e-05														0.579677				5.48615e-05		0.81445		0.886781	0.342171	0.534406	0.502807		0.315578
Fbxo21	0.23098	0.06044	0.838577	0.490919	0.262534	0.259887	8.73215e-06	0.309197	1.01717e-12	1.25173e-09	0.10041	0.910561	0.803468	3.03744e-11	0.478469	8.78518e-05	0.01336	0.623888	0.00054183	4.22492e-17	0.0763254	0.645909	0.918076	0.855497	0.510915	0.3343	0.984703	0.882556	0.0173134	0.0022924	0.325084	1	0.173159	0.0480542	0.000491522	0.770656	0.0525976	0.756206	0.293942	0.786484	0.788429	0.915426	0.346658	0.748079	0.931419	0.989155	1	0.931072	0.00277729	0.814768	0.534852	1	0.467857	0.0706779	0.981893	0.181301	0.939001	0.0272879	0.685416	0.391038	0.993111	0.694056	0.445479	0.532876	0.545627	0.454923	0.82982	0.896638	0.000732873	0.681918	0.0899138	0.479653	0.367722	0.796644	0.976011	0.954393	2.76229e-07	0.996032	0.374326	0.70932	0.947099	9.56805e-06	0.505049	0.625238	6.24077e-22	0.857269	0.978597	0.696547	0.347426	1	0.330628	0.892148	0.342728	0.935401	0.649584	1	0.00355722	0.895359	0.271309	0.319225	0.84775	0.828675	0.967083	0.926754	0.913401	1	0.968625	0.964498	0.749796	1	0.939556	0.464319	0.997707	0.997814	0.936155	0.711809	0.0835358	0.674532	0.680322	0.726549	0.00102986	0.592386	0.239251	0.870951	0.609143	0.225156	0.08258	0.583939	0.402922	0.84208	0.958854	0.496604	2.63867e-07	0.00070976	3.95579e-17	0.294372	0.951761	0.0168698	0.431043	0.785713	0.18573	0.686439	0.000142861	0.999976	0.314368		0.0012336	0.204591	0.8862	0.0101685	7.72414e-12	0.105493	0.0598844	0.8796	0.0686013	1	0.769091	0.938802	0.973231	4.68953e-13	0.0559515	0.000613051	1.73751e-08	0.232483	0.97459	0.0328996	0.827934	0.98992	0.955501	0.989227	0.848414	0.883368	0.57815	0.962614	0.668736	0.848872	1	3.38246e-07	1	0.419955	0.881711	0.624975	0.723432	0.274357	0.689049	6.52037e-12	0.255821	0.00282729	0.0950057	0.839945	1.27646e-05	0.923861	0.161369	0.744226
Tesc	0.189009	0.0518926	0.851377		0.0253377	0.88941	0.186671	4.65898e-06	0.803698	0.942718	0.470213	0.890092	0.772364	2.48418e-06	0.803083	0.00219992	0.609511	0.147898	0.00784498	0.11564	0.691493	0.522926	0.918076		0.992441	0.517079	0.577526	0.967074	0.0976578	0.022869	0.736909	0.136916	0.110373	0.857367	0.150475	0.893218	0.41842	0.941697	0.741468	0.000856507	0.199819	0.768489	0.0908431	0.0899467	0.71971	0.805765	0.568767	0.789123	1	0.656683	0.994749	1	0.874486	0.219539	0.620015	0.648102	0.939001	4.05268e-05	0.493445	0.821351	0.821365	0.82598	0.96289	0.991104	0.660255	0.434131	0.456081	0.415535	0.0245968	0.613788	0.193662	0.440208		0.0655833	0.563614	0.899903	0.000187173		0.775838	0.0947426	1	8.39096e-06	0.00078404	0.776621	0.0486999	0.221208	0.730395	0.863525	0.130768	0.995019	0.180399	0.082041	0.979065	0.341685	0.245999	0.960216	0.431223	0.639998	0.169996	0.702772	0.408673	0.885555	0.904386	0.824059		0.957198		0.890618	0.23771		0.608099	0.10521	0.904258	0.990134	0.785075	0.691786	0.616753		0.999447	0.0269419	0.000264369	0.852344	2.4603e-19	0.95575	0.00365768	0.193226	0.478472	0.966267		0.838589	2.78619e-08	0.74143	1.10411e-05	0.579923	0.211853	0.234678	0.19021	0.328278	0.0222258	6.32769e-05	0.639464	0.923508	0.117416	0.999976	0.557114	0.514435	0.322021	0.501771	0.955062	0.0162544	0.0973814	0.562233	0.646421	0.176138	0.303336	0.978919	0.25891	0.611162	0.942327	0.358993	0.492195	1.87168e-05	0.00129906	0.271314	0.97459	0.227768	0.951377	0.690043	0.00141252	6.47673e-07	0.212251	0.321759	0.611812	0.92824	1.25265e-05	0.856318	1	0.000394204	0.987675	1.14509e-05	0.377119	0.92833	0.935377	0.0184269	0.359236	0.0503108	0.666763	0.0202514	0.585591	0.418298	0.0341069	0.925449	0.890589	0.316524
Fbxw8	0.37045	0.0288849	0.662865	0.607087	0.537433	0.469753	2.40094e-06	0.160774	2.80114e-13	0.000402243	0.200921	0.874259	0.673932	1.14788e-09	0.156982	0.000172604	3.80344e-07	0.623888	1.14172e-06	2.41871e-13	0.550294	0.907456	0.84183	0.866245	0.000139772	0.00715167	0.887051	0.994492	0.0223948	3.44451e-13	0.140417	0.163534	0.00031634	0.148323	5.27658e-06	1.2165e-05	0.765764	0.778676	0.708924	0.786484	0.558608	0.930285	0.284439	0.0933154	0.385613	0.475185	1	0.175934	0.0288805	0.953323	0.935281	1	0.873281	0.0697007	0.764298	0.501879	0.939001	0.248887	0.574809	0.000539192	0.997958	0.891175	0.968856	0.513325	0.644408	9.97485e-08	0.305687	0.0961293	2.60666e-09	3.06077e-05	8.96455e-07	0.720964	0.382382	0.75156	0.00286954	0.230483	5.36024e-55	0.996032	6.88459e-06	0.33364	0.947099	2.0281e-46	0.423352	0.282683	9.63199e-09	0.761222	0.935892	0.169308	0.730032	1	0.751036	0.0932159	0.0168981	0.563569	0.915937	1	1.01218e-07	0.931124	0.500486	0.0102663	0.998685	0.942386	0.751292	0.824059	0.958288	0.997599	0.746811	0.99846	0.761362	0.984679	0.683576	0.59481	0.810106	0.990134	0.438423	0.969743	0.0589323	0.830719	0.405299	0.736722	1.67524e-14	0.323355	0.0354494	0.106779	0.101147	0.978126	0.0292385	0.676194	0.572149	0.80496	0.00121037	0.0683312	1.54008e-07	0.00142343	8.37731e-11	0.321278	0.00146728	0.017102	0.44528	6.85832e-05	0.960623	0.951642	9.60152e-06	0.999976	0.694114	0.971821	1.22579e-06	0.0641338	0.40396	0.434403	2.00801e-05	0.858974	0.327718	0.779838	0.0792516	0.9813	0.359786	0.0222353	0.0411774	5.72455e-18	0.0138649	0.00177368	3.6078e-09	0.131271	0.97459	0.00263832	0.781199	0.367773	1	0.0591443	0.826058	0.814174	0.133849	0.96534	0.629686	0.637606	1	3.38793e-07	1	0.153141	0.995827	0.830898	0.816862	0.635359	0.892385	0.00534938	5.95688e-05	0.299442	0.706536	0.196068	4.14906e-18	0.883151	0.121629	0.660718
Hrk	0.215916		0.713752			0.716874		0.610126	0.790022	0.363571	0.487437			1	0.965201	0.540402	0.769248	0.834016	0.146505	0.000205294	0.944821			0.809407	0.515083					0.537339		0.753453			0.162969	0.623088		0.756206	0.0662241	0.786484			0.825333	0.3251		0.269983		0.95911																0.502767		0.000857786	0.589416	0.628935	0.206278	0.0725183	0.887196			0.641963			0.143653		0.545758	0.628235		0.541918		0.473073	1								0.724256		0.336538	0.93626			0.963461			0.942386							0.58718								0.688709				0.439066				1		0.533087						0.886772		0.350758	0.67849						0.252538									0.456134	0.594674		0.786979				0.44068		0.0295528	0.442011	0.372693	0.438588			0.420155														0.579677				0.157139		0.000323837	0.623115	0.886781	0.448819	0.534406	0.263626			0.72872
Rnft2	0.107377	0.297873		0.400476			0.313128	0.222326	0.13739	0.127986	0.66632		0.151907	0.139498	0.0422241	0.015784	0.464191	0.497078	0.753887	0.134526	0.85716				0.976777	0.517079			0.398299	8.9478e-06		0.753453	0.997269		0.63914	0.357811	0.945265	0.792967	0.497153	0.57917	0.526104	0.930285	1	0.162787	0.873578	0.822575		0.721988	0.884963		0.853594	1	0.873281	0.711104		0.78747		0.56248	0.446943	0.972361		0.8627		0.845938	0.660255	1.35243e-05	0.930566	0.0054532	0.016946	0.123316	0.495209	0.474633	0.667617	0.641963	0.692405	0.955873	0.339638		0.8606	0.730733		0.110167		0.702968	0.071855								0.707939	0.522588	0.719797	0.93626	0.0503786	0.808882	0.624168	0.0658145		0.960277						0.890618		1	0.608099						0.710909		0.510338	0.465819	0.78585	0.491913	0.936247		0.0544554						0.554869		0.843031		0.484875	0.551904	0.603662					0.982754			0.787415		0.401082		0.955062	0.644066	0.156186	0.26693	0.668467		0.0625891		0.626568	0.581089	0.220805	0.0282667	0.579565	0.176126	0.851052	0.93082	0.97459	0.732035				0.895062			0.611812		0.668736					0.42334			0.929254	0.0708464		0.371234	0.770514		0.876316		0.853156		0.432911	0.844832
2410131K14Rik	0.339409	0.718457	0.564055	0.906664	0.981567	0.490219	0.523742	0.821875	0.000153868	0.248974	0.543174	0.965606	0.914785	0.000119917	0.331683	0.0304875	0.199745	0.885404	0.000248967	1.77483e-05	0.448326	0.975775	0.918076	0.908535	0.898406	0.515076	0.72516	0.861655	0.00470935	0.391349	0.20206	0.899643	0.021783	0.77714	0.105785	0.853107	0.0263205	0.889995	0.037894	0.975	0.815397	0.938402	0.605754	0.229551	0.908969	0.805765	0.757632	0.95911	0.785028	0.980584	0.770662	1	0.484097	0.00503935	0.760615	0.391444	1	0.0553915	0.959849	0.706419	0.580067	0.537135	0.580695	0.756215	0.6732	0.00414079	0.836994	0.240357	0.430242	0.421778	0.15617	0.118802	0.40877	0.690346	0.84671	0.00280309	8.86331e-07	0.996032	0.00480731	0.828257	1	3.77717e-24	0.465057	0.277649	0.00269696	0.426557	0.977503	0.173814	0.701405	0.995019	0.979565	0.951076	0.916042	0.915161	0.782058	1	0.000285412	0.826804	0.762404	0.359926	0.970446	0.975995	0.933091	0.824059	0.839871	0.932286	0.845226	0.890618	0.791393	1	0.718612	0.956226	0.904258		0.657634	0.525378	0.75813	0.790517	0.507653	0.935421	8.91506e-06	0.416628	0.0424461	0.922506	0.0106468	0.771344	0.134678	0.751355	0.89049	0.991015	0.0298664	0.84597	0.000119794	0.00121501	0.55369	0.705146	0.622604	0.104498	0.0965091	0.00327034	0.913386	0.407622	0.0450966	0.999976	0.697502	0.485314	0.0486351	0.994978	0.898805	0.807895	0.0486648	0.665186	0.668467	0.78475	0.995558	0.812568	0.735839	0.964087	0.518078	0.929907	0.460581	0.00464221	0.00125543	0.383952	0.97459	0.661048	0.802744	0.780721	0.939539	0.687178	0.674839	0.84242	0.426659	0.962614	0.668736	0.307296	1	3.41323e-05	0.987675	0.554204	0.688649	0.989495	0.791192	0.957092	0.840519	0.157277	0.0798952	0.532766	0.0739369	0.772375	0.236241	1	0.670452	0.773315
Med13l	0.231007	0.305933	0.743148	0.0634654	0.204833	0.293688	4.87662e-10	0.000708034	2.76332e-21	0.000312359	0.013281	0.985877	0.751405	3.56174e-40	0.427635	0.630948	0.0312337	0.295226	2.12401e-05	1.04795e-06	0.278771	0.645909	0.688429	0.944519	7.84967e-08	6.83169e-13	0.941786	0.488943	2.05393e-05	1.13895e-14	0.00321305	0.342452	0.00159731	0.318717	4.48309e-09	2.13987e-16	1.03372e-07	0.756206	0.16681	0.936603	0.292531	0.768489	0.413839	0.144471	0.567868	0.771072	0.821745	0.731393	0.59208	0.895575	0.728977	1	0.828022	0.00611104	0.748155	0.442829	1	0.00112063	0.0486666	0.553847	0.993111	0.671966	0.665643	0.227857	0.650713	3.81635e-15	0.513728	0.00576622	9.37926e-16	1.45993e-05	0.00611423	0.714999	0.403493	0.540578	3.30137e-07	0.857843	3.31673e-46	0.996032	6.54327e-22	0.457036	1	2.41849e-68	0.000679248	0.0174789	7.51343e-08	0.357546	0.762061	0.707557	0.0330496	1	0.940437	0.675771	0.0506791	0.705978	0.0133635	0.983495	2.10451e-37	0.960973	0.307179	7.53614e-08	0.946092	0.993027	0.516765	0.882125	0.894108	0.957198	0.331288	0.890618	0.66557	1	0.918409	0.447491	0.680032	0.990134	0.135176	0.767513	0.000112063	0.67683	0.322354	0.568195	1.88394e-16	0.0161438	8.95666e-08	0.472314	0.00107784	0.9048	0.0787884	0.824497	0.0271603	0.000458328	1.93524e-07	0.0253349	1.1884e-20	0.000596924	6.96116e-37	0.579715	0.00660363	0.000967365	0.0245823	1.84134e-09	0.46889	1.93205e-09	1.02228e-05	0.999976	0.00646083	0.113401	1.99885e-06	0.501771	0.121932	0.362033	4.43292e-07	0.856574	0.420852	0.591906	0.590122	1	0.477085	0.000170122	3.08898e-05	2.6786e-14	1.26683e-05	4.05673e-13	5.70694e-27	2.58372e-05	0.97459	0.152089	0.328828	0.553985	0.0477266	0.775664	0.158421	0.945409	0.866803	0.988428	0.693906	0.180333	1	1.51156e-08	1	0.341711	0.937165	0.847276	0.970107	0.29872	0.822152	1.32546e-12	4.88797e-14	0.00445316	3.71926e-06	0.000736652	9.17278e-28	0.925449	0.0179237	0.603727
Gm7538	0.90385							0.610126	0.377127		0.388341			0.240293	0.427635																				0.608542	0.155332	0.853473	0.756206	0.986278				0.852696			0.725483						1							0.689458							0.284504						0.715958								0.696435															0.536613										0.899034										0.61598						0.341357		0.62423		0.671432						0.824134					0.67849	0.622604					0.399552						0.501771		0.666639	1	0.978512		0.8796					0.476256				0.931869																	0.411724				0.0529381		0.400706	0.601298
AW549542	0.733503	1	0.838577	0.490919		0.768772		0.765329	6.35858e-11	0.00496545	0.388341	0.446485	0.892432	0.854573	0.187416	0.977195	0.750951		0.0278085	0.638091			0.447201		0.92486	0.397984			0.113046	0.0120744			0.513552	0.680461	0.536247	0.652679	0.314004	0.869165	0.549878	0.786484		0.930285	0.000693218	0.293478	0.931419	0.741812	0.998838		0.774697	0.76383		1		0.881522	0.811551			0.639685	0.738201	0.810944	0.993111		0.580649	0.990464	0.660255	0.00461833	0.828003	0.0327322	0.520538	0.198628				0.634261	0.593563	0.66469	4.5259e-08		0.692484	0.0918795	0.947099		0.802314	0.473073	0.00697822			0.963831			0.668894		0.624856	0.643543	1.97142e-11		0.366202	0.718477	0.315183	0.614833	0.998685				0.999293		0.803884	0.834139	0.724763	0.898973	0.683576				0.738736		0.298166			0.605251	0.596728	0.693472	2.49838e-07	0.587955	0.207172	0.978126	0.672575				0.848436						0.981312	0.599389				0.228912			0.55452		0.451058	0.299086		0.579981	0.325017			0.8796		0.923754		0.971224	2.00454e-05	0.561897		0.849368	0.903409	0.284318		0.522465		0.625289					0.377127											0.00562501		0.758083	0.779849			0.822852	0.0129329		0.889837	0.936142
G630008E18	0.215916	0.0453757	0.564055					1	0.541219	0.00662974				0.287509	0.734778	0.976676	0.695686							0.866245	0.358766	0.397984			0.398299	0.343112	0.364244		0.513552		0.897215	0.617365		0.969685	0.638427							0.654946																			0.494611	0.6179		0.769442	0.451775	0.182715									0.545758						1								0.979065	0.383904	0.265157				0.538913						0.899034																0.341357		0.00771602												0.885514			0.50476				0.252538					0.647628	0.987668										0.44068		0.358993			0.491437			0.860374									0.330938					0.266859				0.0173204		0.238104	0.323169		0.342171		0.217659		0.567696
Tbx3	0.157313	0.107661	0.564055	0.166158	0.381872	0.169148	0.167289	0.719634	6.24125e-39	7.25665e-56	0.388341	0.562707	0.913985	0.262988	0.734778	6.60434e-05	0.105956	0.84123	0.00793769	0.76578	0.443638		0.688429	0.608376	0.413591	4.79428e-17		0.488943	0.000341663	4.32318e-11	0.366095		0.417811	0.433887	0.00850188	0.323201	0.728466	0.669042	0.461547	0.691393	0.534651	0.930285	4.45592e-05	0.701497	0.363279	0.955631	0.967394	0.95911	0.887908	0.758034	0.526328	1	0.780656	0.0255299	0.0614427		0.939001	1	0.502111	0.982844	0.993111	0.998098	0.854235	0.974359	0.769918	0.00193467	0.119836	0.0102352	3.22664e-05	0.266517	0.166617	0.622501	0.517971	0.970688	0.0247098	0.600298	9.04983e-10	0.996032	0.609736	0.104761	0.959916	0.109123	0.509132	0.427452	1.08613e-07	0.142625	0.982688	0.964725	0.743765	0.995019	0.576627	0.920813	0.575981	0.431258	0.000463732	0.93626	0.49996	0.794168	1	0.514928	0.998685	0.996905	0.933091	0.975253	0.899034	0.932286	0.705213	0.776791	0.600611	1	0.415421	0.737071	0.855929		0.963644	0.767513	0.304753	0.746668	0.526162	0.623107	1.55019e-09	0.00162675	3.02706e-15	0.94555	0.0055628	0.567244	0.0901104	0.506346	0.712856		0.736914	0.273424	0.917248		0.0537443	0.0282188	0.872557	0.860493	0.393954	0.897008		0.20691			0.00438024		0.649651	0.022578		0.683255	0.311603		0.707923	1	0.0579685	0.97699	0.650538	0.0373017	1.67318e-13	0.0716911	0.425923	6.89291e-05	3.45233e-06	0.000661358	0.97459	0.0895374	0.958413	0.325199					0.957632					0.381798		0.787227			0.323635	0.180053	0.745765	8.76031e-23	0.148344		0.670046	0.111958	2.83085e-18	0.925449	0.0724248	0.00237146
LOC433944	0.90385				0.537433	0.449175		0.428858	1.25158e-12	1.0274e-11		0.910561		0.0402035		0.686508	0.9641			0.638091						0.443962			0.398299	0.343112					0.470039			0.756206					0.825333						0.774697	0.721999				0.968558	0.555984				0.793095					0.992099		0.00902345	0.828003	0.912914	0.624363	0.0725183					0.976011		0.105258		0.408446	0.849419					0.346274								0.41168		0.0396466									0.646211					0.383522	0.969136					0.61598				0.510338	0.764831	0.564096		5.40817e-06		0.671432						0.973082				0.422766				0.7984			0.61943					0.451058	0.63699											0.00163238	0.512305		0.321638	0.438588																					0.443921		0.000847977	0.014661		0.896864		0.725737	0.841742	0.913437	0.874358
Tbx5	0.0266949	0.105364			0.537433	0.726271	0.313128	0.34473	2.22221e-07	0.450334	0.175264			0.0708922			0.321867			0.311351		0.645909		0.809407	0.0883835	0.144206				0.218609	0.541056	0.753453	0.000274451	0.043024	0.486286	0.0169536	0.855786	0.756206	0.375265	0.429297	0.611849	0.862285	0.849101	0.337877	0.991328	0.959978													0.793095						0.660255	0.0191262		0.508455	0.788602	0.133589		0.859923		0.979342	0.419429	1	1.9548e-07		0.0726438	0.97007	1		0.802314		0.332386			0.863525		0.995019	0.41912		0.154239	0.926451	0.00486072	0.984347	0.125094		0.0251911					0.824059	0.394401		0.535508	0.890618	0.646076								0.967619			0.215699	0.572136	0.744225	0.922846		0.401467	0.782217	0.672575	0.823906			0.995267		1		0.888835	0.210128	0.232836	0.629846				0.329223			0.172546		0.532724	0.501771		0.598676	0.675732		0.707923	0.683016	0.464722	0.937322		0.44068	0.333363	0.00144171		0.321638	0.42825	0.231414		0.970734							0.377127							0.667889				0.00720512		1	0.323169	0.886781	0.75738	0.903471	0.0831169			0.684296
Rbm19	0.398924	0.0601534	0.184739	0.751122	0.0973263	0.099977	0.791557	0.219279	2.76976e-06	0.000118596	0.121543	0.905465	0.269073	5.736e-05	0.477393	0.359803	0.287914	0.832408	0.306107	0.0711712	0.378675	0.756453	0.804426	0.569271	0.136418	0.00562244	0.959964	0.78727	0.0435186	4.22363e-05	0.0437816	0.863538	0.0242821	0.971784	0.12599	0.344571	0.0688553	0.756206	0.548934	0.275284	0.505402	0.996969	0.709685	0.328084	0.873578	0.628605	0.832785	0.76621	0.374961	0.914674	0.487826	1	0.873281	0.00734091	0.918917	0.735367	1	0.505884	0.968304	0.896439	0.580067	0.746241	0.969151	0.532876	0.672589	0.207859	0.316169	0.00044186	0.000336456	0.27284	0.384544	0.720425	0.812065	0.917904	0.669507	0.75028	3.1307e-07	0.996032	6.83883e-08	0.511911	0.964354	3.33325e-35	0.49191	0.473073	0.14642	0.967639	0.982688	0.723708	0.944171	1	0.918469	0.959382	0.776302	0.602278	0.94388	1	1.80357e-10	0.98719	0.825668	0.0520853	0.784929	1	0.807762	0.925032	0.715659	0.932286	0.845226	0.977858	0.697951	1	0.746967	0.725792	0.572509	1	0.611151	0.993687	0.860634	0.594707	0.454098	0.963464	4.95511e-08	6.04293e-05	0.537705	0.909699	4.95411e-06	0.320361	0.00916842	0.666888	0.572149	0.551339	0.824134	0.118421	1.58097e-15	4.72148e-06	0.00255075	0.207066	0.283668	0.00508595	0.164781	0.134149	0.175294	0.61943	0.000197971	0.999976	0.907124	0.589114	0.000484715	0.299086	0.704259	0.946894	0.00185246	0.923491	0.723898	0.8796	0.596144	1	0.733151	0.544477	0.00119086	0.0327577	0.0059629	0.0254328	0.00365751	0.3328	0.97459	0.0899084	0.810623	0.0699737	0.951162	0.949411	0.960884	0.860146	0.314965	0.92824	0.0842515	0.500776	1	1.38793e-06	1	0.225246	0.786872	0.590425	0.989398	0.0945435	0.975744	0.000355419	0.0148884	0.0243876	0.591097	0.543387	0.152005	0.773305	0.347313	0.930817
Gm10390	0.418854	0.0209456	0.529938					0.160774	0.0638566	0.339748				0.292025		0.39791	0.256917	0.623888		0.376629					0.808311	0.894546				0.761415	0.191548		0.194362		0.470039	0.634275				0.755774																				0.561879						0.00961474	0.513728	0.509944	0.43482	0.182715	0.381091				0.419429	1	0.861666		0.0733343		0.947099			0.720502	0.346274					0.832276			0.635727	0.766477			0.70234		0.763817									0.890618			0.608099					0.878712	0.860956				0.887994		0.492684		0.663869		0.389011			0.956305	0.261151				0.0209898	1	0.70402	0.599389		0.861486		0.151233			0.25069		0.869373		0.593684	0.683255	0.0206205		0.599892		0.610138		0.963462			0.643784	0.00335165	0.372693	0.0166325	0.231414		0.809819	0.39326		0.773051	0.615643							1			0.655107		0.922428		0.0150885		0.620312	0.779788	0.0311535	0.699298	0.31722	0.698182
Lhx5	0.216192									0.891575				0.225933		0.586064	0.695686	0.842716	0.0441223	0.548287						0.517079				0.2066			0.749543		0.800939	0.623088	0.397655	0.756206		0.398142			0.4172	0.609214		0.765481			0.727543		0.728977													0.532876	0.494611	0.000694315		0.652432	0.364413	0.821086					0.448068	0.680368	0.602303			0.869697				0.473073			0.982688	0.970676							0.149367				0.779251					0.963227																0.605251	0.761397		0.492684		0.522169						0.261151				0.423571							0.399552									0.758729		0.990059	0.786979						0.421607		0.372693				0.738588				0.615643					0.251132		1			0.579677			0.301122	0.142161		0.871747	0.779788	0.886781			0.725467
Sdsl	0.90385	0.00910675		0.400476	0.615412	0.884613	0.669765	0.528682	0.107101	1.62905e-07		0.817647	0.772364	0.00133727	0.69485	0.683349	0.712217	0.510649	0.329064	0.227529	0.270371	0.735174	0.918076	0.809407	0.395211	0.516111	0.519798		0.398299	0.0109704	0.844525	0.636076	0.001809	0.794014	0.636646	0.126508	0.709576		0.548934	0.786484	0.548131	0.930285	0.825333	0.26986	0.437609	0.764623		0.95911	0.346556	0.748163	0.526328	1	0.518924	0.923494		0.708867	0.939001	0.0990421	0.793095	0.185695	0.993111	0.930848	0.96289	0.918673	0.611701	1.60161e-16	0.31936	1.56709e-05	3.27922e-12	0.000698339	0.00183059	0.145367	0.719523	0.162676	0.6947	1	0.000998879		0.0108956	0.321464	0.99751	0.328211	0.465057	0.299445	0.143426	0.313391	1	0.794525		0.995019	0.41912		0.41168	0.906132	0.736697	0.960216	0.9815	0.718477	0.4556			0.975995		0.963227		0.957198	0.885624	0.937311	0.835112	1					0.61598	0.691786	0.0893091		0.702874		0.158872	0.757311	0.00911756	0.869138	0.0924567	0.74704	0.12035	0.723905		0.0167116	3.69338e-05	0.431443	0.164581	0.042133	1.74061e-59	0.105752	0.861225	0.349351	0.108784	0.924428	0.713226	0.00207115	7.18012e-05	0.999976	0.321236	0.553759	0.0208408	0.196628	0.763694	0.876753	0.2018	0.0428296	0.494551	0.997927	0.345763	1	0.626568	0.310873	0.205524	0.737863	0.149906	0.0480864	0.123075	0.561609	0.97459	0.000640622	0.242942	0.325199			0.381079		0.944978		0.668736	0.371766	1	0.00311223		0.986371			0.935377	0.00368574	0.840519	9.94825e-06	0.322859	0.0611592	0.588671	0.903471	0.264902	0.902462	0.471631	0.705928
Sds	0.187295	0.65463	0.564055		0.653417	0.480626		0.555016	0.214415	0.40329			0.892432	0.114227	0.463958	0.692304	0.409209		0.801005	0.525558	1		0.447201		1	0.314847				0.358567	0.441838		0.000236959	0.680461	0.706892	0.267119	0.855431		0.548934	0.244183	0.443441		0.984333	0.326434									0.356283	0.307677			0.939001			0.561879			0.892658		0.83223	0.90801	0.67962	0.699223	0.520538	0.110662	0.679002				0.888495		0.382353		0.000241413		0.947099	0.283967	0.709712	0.525154	3.00548e-12	0.354014	0.845266	0.766533					0.8512		0.953427		0.751457					0.975995			0.814579				0.696487	0.969136					0.611026		0.826015			0.605251	0.756209	0.390144	0.0206918		0.969552		0.209294				0.650233		0.717406		0.993479	0.644614		0.372781	0.989814			0.211767					0.62999			0.405714	0.367779	0.33267		0.786979	0.0160017	0.937322		0.44068	0.606079	0.155547	0.724127	0.774194	0.0304727	0.672223		0.149977			0.773051											0.942125				0.103311		0.21936	0.70951		0.643742	0.33299	0.617958		0.858989	0.603727
Plbd2	0.290105	0.816069	0.442202	0.0226013	0.554979	0.0486989	8.24321e-08	0.0374165	3.5156e-22	0.0384508	0.0451108	0.661884	0.762892	0.0107495	0.734778	0.00585328	4.6624e-05	0.792945	0.00384803	1.73347e-07	0.550294	0.907456	0.447201	0.906017	7.50043e-05	5.04133e-07	0.0100898	0.317376	0.000262084	9.77065e-10	0.245337	0.723656	0.397458	0.137784	0.0117148	0.000259435	0.0393053	0.870773	0.548934	0.868126	0.505402	0.967249	0.476803	0.270447	0.846901	0.924205	0.762591	0.250442	0.966003	0.982573	0.441901	1	0.968046	0.0170417	0.66739	0.401755	1	0.26953	0.593693	0.00706596	0.498207	0.387673	0.854235	0.281198	0.98217	0.0276174	0.997648	0.873968	9.44504e-07	0.42881	0.00153572	0.0785991	0.351923	0.700541	2.44846e-05	0.000109921	6.54139e-65	1	1.66701e-25	0.0110973	0.915418	2.48052e-126	0.36659	0.442495	1.18508e-26	0.0142067	0.977503	0.817281	0.578545	1	0.281137	0.117203	0.13841	0.730112	0.0180871	0.93626	2.14535e-26	0.613966	0.500486	4.71351e-09	0.895514	0.975995	0.875939	1	0.666696	0.932286	0.337415	0.890618	0.544084	1	0.0625626	0.638547	0.983931	1	0.611026	0.903002	0.000311988	0.138145	0.260976	0.000197522	7.71115e-08	0.000834969	0.332957	0.635065	0.00888364	0.937827	0.0034127	1	0.776146	0.105258	0.309595	0.582239	8.91282e-07	1.91227e-05	4.37116e-09	0.362969	0.775327	0.0172244	0.258141	0.00749748	0.846416	0.00218845	0.000188787	0.999976	0.280348	0.993844	5.61451e-07	0.793711	0.552415	0.242205	0.0321961	0.857696	0.575832	0.929552	0.0357079	0.973357	0.650538	8.17541e-06	0.000254112	1.05156e-12	0.000414692	8.08422e-12	9.72404e-11	0.097063	0.97459	7.93384e-12	0.821778	0.625289	0.962459	0.0123479	0.340842	0.785771	0.1036	0.998864	0.0646478	0.136103	1	2.23532e-16	0.972846	0.0278572	0.996853	0.96955	0.174122	0.0298471	0.632393	2.6591e-09	0.0499043	0.187009	0.105853	0.261828	1.49473e-09	0.717517	0.0532789	0.34109
Slc24a6	0.32267	0.284748	0.378454	0.139035	0.861459	0.184505	0.0235778	0.0008646	6.31389e-21	0.000404663	0.0243284	0.817647	0.618026	2.87744e-08	0.149807	0.699744	0.0174073	0.654391	0.782204	0.0501501	0.0671896	0.90587	0.918076	0.720067	0.249256	0.717625	0.512798	0.488943	0.0203596	1.07577e-07	0.728836	0.854795	0.429859	0.982958	0.00501614	0.721809	0.187575	0.756206	0.561653	0.482058	0.729295	0.812716	0.748016	0.884969	0.873578	0.805765	0.948177	0.859256	0.323318	0.853221	0.96943	1	0.56515	0.157501	0.842043	0.580065	1	0.703047	0.954092	0.775632	0.494441	0.303117	0.846423	0.503967	0.535073	9.26106e-05	0.67962	0.482535	0.0100273	0.210313	2.98746e-05	0.0240507	0.698838	0.113143	0.0461168	0.675595	2.81623e-30	0.996032	0.0400294	0.436191	0.915418	5.92057e-118	0.853089	0.0055183	5.04367e-12	0.987204	0.5292	0.835001	1	0.995019	0.414639	0.537424	0.136572	0.636602	0.517985	0.905114	4.83546e-49	0.639998	0.440483	2.58321e-07	0.970446	0.975995	0.933091	0.919645	0.932215	0.932286	0.787421	0.793874	0.985378	1	0.771722	0.636101	0.900917	0.994658	0.449677	0.18313	0.856217	0.723231	0.281687	0.138772	1.78745e-05	0.0872116	4.50938e-05	0.844587	0.122824	0.93623	0.709975	0.823906	0.855163	0.671925	7.32181e-10	0.171599	0.000151013	0.0147149	0.198222	0.250355	0.359271	0.0670834	0.607861	2.79973e-13	0.841312	0.399552	4.80376e-10	0.999976	0.227868	0.438096	1.53121e-15	0.463885	0.318499	0.194341	0.157196	0.936805	0.708999	0.941837	0.602958	0.978919	0.841552	0.330466	0.000233474	7.39023e-09	6.87004e-05	0.237496	0.00636913	0.605036	0.97459	0.401872	0.71508	0.884314	0.704676	0.933711	0.0206396	0.870727	0.992847	0.982455	0.321131	0.894412	1	3.56246e-12	0.987675	0.898996	0.744762	0.947131	0.613936	0.376904	0.934595	0.491371	3.37287e-06	0.619577	0.444766	0.576379	0.00162766	0.841742	0.0960045	0.431798
Tpcn1	0.566834	0.00536529	0.237703	0.568832	0.829675	0.840995	7.19555e-05	0.0286277	2.20976e-19	0.00040531	0.1608	0.547059	0.00107661	1.37659e-11	0.023923	0.00384705	0.0013076	0.0436322	2.039e-05	4.54806e-05	0.536275	0.972381	0.918076	0.969259	0.0307015	0.45169	0.530969	0.795467	0.030341	5.35192e-05	0.000203378	0.867076	0.0150026	0.258932	8.27449e-06	2.54593e-05	0.0719775	0.869165	0.0106747	0.755774	0.786217	0.305059	0.415426	0.002873	0.533845	0.449559	0.814231	0.928873	0.00201494	0.501351	0.0569618	1	0.657612	0.00336747	0.736234	0.917084	1	0.256763	0.685416	0.000565422	0.996254	0.523555	0.854235	0.0458421	0.676193	1.90492e-08	0.67962	0.00556342	0.000185786	0.00812849	3.47647e-05	0.340314	0.384053	0.524197	0.00140477	0.156151	1.24394e-70	0.996032	9.17701e-09	0.381413	1	3.20458e-15	0.0480789	0.00760825	0.078282	0.313391	0.978597	0.863525	0.924462	0.819564	0.41912	0.635887	0.115694	0.108858	0.736697	1	1.58276e-19	0.718477	0.0514843	0.000493823	0.97265	1	0.293502	0.824059	0.894108	0.932286	0.997564	0.890618	0.426825	1	0.42582	0.499182	0.605484	1	0.174635	0.717182	0.0217666	0.503668	0.702874	0.0664453	0.000596005	0.0258594	0.120167	0.587955	0.0488088	0.487367	0.0055734	0.774845	0.776146	0.154622	0.000483671	0.106947	1.13008e-09	1.38758e-05	3.2048e-05	0.314273	0.04468	0.0383315	0.0256552	6.95857e-08	0.93152	0.61943	3.32074e-08	0.999976	0.251318	0.59948	4.02433e-08	0.224831	0.898805	0.0303417	2.58122e-07	0.255765	0.597106	0.769645	0.00158509	0.937322	0.650538	0.142706	0.00453621	1.90838e-07	6.59839e-07	0.00124794	0.000195238	0.00644594	1	0.522465	0.39326	0.640283	0.911693	0.0309217	0.211966	0.866023	0.14118	0.983857	0.0840741	0.850475	0.517106	2.59785e-06	0.987675	0.0851318	0.967109	1	0.983356	0.185609	0.557702	0.0531726	1.52899e-10	0.170847	0.69251	0.0777165	8.44804e-09	0.841742	0.14574	0.797068
Iqcd		0.339548					0.313128	0.248017	0.00300593	0.0682636	0.388341	0.817647	0.772364	0.611818	0.606524	0.683349	0.00392405		0.808129	0.821754	0.449065		0.848155		0.702051	0.517079	0.519798	0.488943	0.191571	0.0471196	0.902832		0.116897	0.775413	0.585868	0.402641	0.075822	0.756206		0.643209		0.95705	0.852696	0.407002	0.619361	0.890446	1	0.731393	0.707153	0.76383			0.853333	0.318795		0.526157		0.72508	0.824111	0.12239	0.993111	0.720087		0.562176	0.676193	0.736385	0.421583	0.584763	0.851489	0.759361	0.934275	0.468806		0.641963	0.844548	0.726568	0.0908549		0.108673	0.526318	0.959916	1.19118e-14		0.720502	0.0388083		0.977503	0.625668	0.701405				1		0.860523	0.43674	0.209979	1	0.538913	0.497766		0.988659	0.967083	1	0.958288		0.845226	0.890618	0.559932			0.499182			0.873672	0.767513	0.213101			0.884124	0.52125		0.60187		0.181314			0.82168	0.554461	0.104326	0.00625749	0.763897	0.229593	0.377164	0.277798	0.644614	0.925028	0.3282	0.467277	0.46924	0.862323	0.488538	0.418484	0.999976	0.906558		0.649243	0.67154	0.593684	0.606098	0.083273	0.799837	1	1	0.230604	0.923754	0.626568	0.581089	1	0.0591058	0.296946	0.239778	0.211286	0.561781	0.97459	0.777214	0.992374	0.884314		0.318253	0.664817		0.527354	0.92824	0.668736	0.637606	1	0.414614	0.96761	0.15029	0.881711	0.99302	0.935377	0.124788		0.0688401	0.238388	0.401441	0.875798	0.519075	0.78376	0.925449	0.54147	0.880578
1110008J03Rik	0.801319	0.119049	0.564055	0.500201	0.563907	0.995343	0.0157034	0.75759	9.66623e-06	0.00229639	0.061272	0.4762	0.786202	0.0925016	0.0459736	0.00518055	0.327418	0.623888	0.000963575	0.000156091	0.598751	0.975775	0.918076	0.0794307	0.140689	0.124805	0.320095	0.639497	0.429579	0.00169669	0.815726	0.813254	0.00132707	0.837616	0.600667	0.0958451	0.513597	0.889995	0.125562	0.629489	0.488375	0.686378	0.663558	0.401076	0.461965	0.917059	0.366226	0.779474	0.660582	0.853481	0.728977	1	0.900425	0.121701	0.855488	0.868866	0.87354	0.127637	0.916796	0.570804	0.77474	0.964419		0.946433	0.261382	0.0685814	0.197626	0.00513424	4.74216e-05	0.20085	0.000631256	0.285099	0.517971	0.96912	0.369244	0.615697	8.0072e-10	0.996032	0.06233	0.350605	0.977941	3.37518e-15	0.679144	0.861367	0.133455	0.987204	0.978597	0.593744	0.946306	1	0.997191	0.961015	0.82207	0.639548	0.88242	0.93626	0.000264034	0.803951	0.273755	0.78798	0.751375	1	0.817388	0.582466	1	0.996914	0.713204	0.999917	1	1	0.683576	0.499182	1		0.962719	0.691786	0.781012	0.864759	0.320393	0.756716	0.000145067	0.736806	0.86215	0.587955	0.420765	0.849732	0.444523	0.823906	0.825196	0.735282	0.800569	0.823008	0.00262859	0.233331	0.00303538	0.519521	0.00171529	0.807109	0.994482	0.792685	0.787538	0.884247	0.021894	0.999976	0.382796	0.609904	0.233781	0.511073	0.988323	0.821594	0.00215274	0.0509934	0.206394	0.225988	0.00191735	0.968744	0.8771	0.0525627	0.141662	0.00619572	0.0046379	0.00204715	0.0209797	1.15082e-09	0.97459	0.0197035	0.623881	0.59655	0.515912	0.982315	0.948018	0.683967	0.990767	0.988108	0.866115	0.377351	1	0.000505797	1	0.215523	0.881711	0.963447	0.737236	0.363099	0.840519	0.000123681	0.000264632	0.654407	0.573208	0.258537	0.0172988	0.925449	0.471631	0.68729
Ddx54	0.452159	0.396908	0.471133	0.11898	0.955863	0.530589	2.37418e-05	0.16733	3.55928e-10	4.80649e-07	0.0156652	0.817647	0.21751	1.93726e-16	0.201822	0.000480384	1.49224e-14	0.808307	0.00107435	5.88478e-16	0.131519	0.316643	0.977196	0.949131	0.226888	2.89502e-07	0.502955	0.40711	0.00138686	0.000133997	0.0111602	0.636076	0.00952501	0.0259716	0.0102728	0.0150841	0.000621356	0.662645	0.766522	0.120066	0.558608	0.958796	0.447356	0.0865032	0.962163	0.805765	0.731093	0.912231	0.0143037	0.0816911	0.785599	1	0.775557	0.305431	0.674037	0.53635	1	0.104046	0.528528	0.606139	0.993111	0.915357	0.727867	0.0697665	0.742012	0.00032157	0.507009	2.78014e-08	3.72451e-13	0.0184154	0.000117312	0.00230075	0.362806	0.954875	0.142487	0.20649	1.69628e-23	0.996032	1.03036e-12	0.0832008	1	5.18585e-135	0.00223291	0.213287	3.52566e-14	0.300125	0.982688	0.930597	0.484307	0.998099	0.760273	0.0584603	0.72725	0.473334	0.0626225	0.962567	1.50574e-61	0.594992	0.920277	4.1683e-06	0.819086	0.975995	0.875939	0.927535	0.945814	0.964663	0.428618	0.890618	0.504407	1	0.890466	0.388081	0.810106	0.990134	0.419779	0.75755	0.994377	0.628506	0.359583	0.317382	5.16739e-36	0.000150118	3.6119e-06	0.0777203	0.000319133	0.524709	1.0597e-05	0.927478	0.145585	0.155523	6.82714e-06	0.002875	8.5004e-67	1.07191e-11	3.17411e-31	0.0376295	3.68934e-07	0.0245428	9.32423e-06	1.52034e-06	0.681199	0.148432	7.9396e-11	0.999976	0.00011948	0.211477	3.19397e-06	0.0569768	0.593684	0.642423	1.1901e-07	0.62335	0.812903	0.855992	0.171944	0.989125	0.626568	0.00623191	5.43449e-05	5.50882e-12	0.126247	9.74665e-14	1.87339e-16	1.4615e-05	0.97459	1.45678e-21	0.824382	0.0331706	0.304071	0.886486	1	0.362844	0.623847	0.984593	0.0404056	0.675639	1	4.48152e-15	0.96761	5.2811e-05	0.851684	0.932036	0.41882	7.03737e-06	0.940699	2.03745e-16	2.02798e-11	0.073438	0.0179062	0.0136444	2.64323e-12	0.925449	0.114568	0.634575
Ccdc42b						0.480626		0.222326	0.561131	0.225947				0.63613		0.692304	0.695686		0.454466	0.548287						0.517079	0.844291		0.235036	0.0408474	0.541056			1	0.762184	1				0.786484							0.26108			0.915584							0.939001									0.0123849	0.688357	0.364735	0.40548	0.61421	0.99072				0.221995		0.241937		0.0197286					0.421823	0.332386									0.636602	0.601408	0.93626			0.724883																0.61598		0.391527				0.878684		0.418876		0.663869				0.572149		0.650233				0.218193	0.491637	0.832323	0.317991				0.344488	0.221871		0.796151					0.158152	0.00892533	0.252149	0.990059	0.888038	0.341965			0.227518		0.213949			0.491437	0.284318		1														0.6911				0.434544		0.233392	0.428334		0.876316	0.534406	0.119261
Rasal1	0.46774	0.0209456	0.55868	0.490919		0.480626		0.185042	0.35573	0.559978	0.62087		0.340088	1.36114e-06	0.0703584	0.0249707	0.500072		0.0422758	1.39392e-10	0.691493	0.645909	0.688429		0.742374		0.327085		0.245059	0.330031	0.710189	0.854795	0.749543		1	0.0556979	0.510378	0.756206		0.786484		0.930285	0.825333		1		1	0.986022	0.653326	0.853481				0.65762		0.984191		0.603146	0.793095	0.648707	0.993111	0.519317	0.673754	0.50475	0.257769	6.34699e-05	0.227759	0.00433793	0.802929	0.742172	0.230398	0.977036		0.851251	0.624868	0.693263	0.809059		0.687671		0.986583	0.152056	0.56922	0.421823	0.155176	0.727609	0.479675	0.692744	0.887257	0.911913		0.809233			0.536613		0.202683	0.718477			0.959915							0.890618		1	0.756192	0.328465	0.939585		0.297827		0.103648		0.358833	0.816269	0.981683	0.977566	0.856371	0.966055	0.522169	0.939863	0.400208	0.65358		0.956305	0.958854	0.713425	2.12932e-14	0.00126932	0.0503638	0.176034	0.126449	0.646939	0.179867	0.171675		0.00305957	0.398518		0.748413		0.25735	0.488457	0.651707	0.49351	0.0432787	0.793701	0.599892	0.786979	0.481961		0.0597281	0.411026	0.606079	0.351774	0.579565	0.156252	0.231065	0.257845	0.97459	0.202345	0.878485	0.816653	0.773051	0.615643	0.55091	0.582104	0.611812	0.92824	0.0980448		1	0.184582	0.96761	0.507459	0.851343	0.94112	0.417833	0.0174755		2.12044e-05	0.0067604	0.401441	0.0695935	0.903471	1		0.0508929	0.234547
Dtx1	0.600754	0.637346	0.378454	0.00493469	0.47698	0.251488	0.508064	0.0154564	0.660273	0.566537	0.00104753			0.363854	0.00113083	0.683349	0.0443033	0.860967	0.000269745	0.00212114	0.639652	0.667646	0.918076		0.358766	0.517079	0.993263		0.0116719	0.0027835		0.753453	0.477173	0.224638	0.406726	0.846807	0.204733	0.756206	0.548934		0.786217	0.794463	0.659618	0.06735		0.805765	0.386161		0.592054	0.899534	0.354823	1	0.975709	0.114958	0.665054		1	0.159929	0.575661		0.952013	0.847192	0.626765	0.73173	0.660255	0.0257303	0.930566	0.0621567	0.662011	0.918119		0.0278207		4.046e-09	0.19497	0.682088	0.000140687		0.937398	0.515211	0.915418	0.266587	8.47001e-07	0.939065	0.441514	0.407219	0.876291	0.692744	0.00991968	0.1181	0.996511	0.00370129	0.517198	0.853196	0.113484	0.93626	0.436502	0.0685302		0.702772	0.222711	0.57419		1		0.957198	0.9485	0.890618	0.383361		0.608099	0.116223	0.543111	0.990134	0.388338	0.820172	0.91614	0.416269	0.000562691	0.985723	0.0372037	0.0547725	0.294182	0.869138	0.148914	0.978126	0.250627	0.823906	0.554461	0.428841	0.721937	0.371114	1.00163e-05	0.408708	1.99678e-14	0.637819	0.013682	0.462033	0.0740249	0.666726	0.683231	0.00152258	0.852427		0.0711474	0.528358	0.585721	0.767401	0.593684	0.134755	0.0374095	0.320714	1	0.851711	0.122133	1	0.974481	0.302031	0.0603758	0.353522	0.958485		0.0596596	0.672223		1.66996e-08	0.925415	0.421879	0.556488	6.46432e-20	0.98008	0.319032	0.10069	0.92824	3.0609e-31	0.387073	1	0.22651	0.989125	6.09485e-05	0.84103	0.918814	0.310706	0.00219075		0.0244638	0.234459	0.1275	0.477317	0.117425	0.420291		0.00484873	0.941934
Oas2	0.193849	0.11293	0.713752	0.388312		0.406229	0.915348	3.28703e-05	0.00596977	0.274199	0.697291	0.84077	0.683571	1.68168e-09	0.183405	0.726191	0.00814701	0.885404	0.289497		0.553595	0.907456	0.688429	0.33785	0.660521	0.493056	0.330683		0.531104	0.868738	3.97034e-06	0.636076	0.534602		0.369906	0.035006	5.65585e-07		0.62732	0.422163	0.786217	0.89471	0.0074767	0.000878001	0.858116	0.867874	0.807839		0.878663	0.603202	0.770662	1	0.596395	0.00366252	0.00566136	0.484153		0.320424	0.379	0.324266	0.993111	0.76435	0.441654	0.532876	0.494611	0.00494626	0.660788	0.433348	0.909717	0.803275	0.679002	0.474633	0.517971	0.967765	0.0011341	0.0384116	0.0566055	0.996032	0.00405286	0.639315	1	1.05788e-73	0.0787178	0.669548	0.414483	0.735217	0.779698	0.963831	0.969319	0.634008	0.572848	0.741743	0.44723	0.587579	8.04392e-07	0.93626	9.08125e-36		0.431392	9.9406e-06	0.932573	0.975995	0.903744	0.935288			0.885624	0.856485		0.561364	0.681643		0.572509		0.401477	0.691786	0.327367	0.00544431	0.109632	0.278271	0.289489	0.653148	0.791911	0.966055	0.126129	0.960062	0.0234383	0.774845	0.776146	0.848761	7.23972e-06	0.230282	0.0200931	0.000244099	9.18009e-21	0.17077	0.993531	0.851489	0.7591	0.167647	0.086595	0.00112454	0.0064192	0.999976	0.333823	0.0325195	0.0602997	0.459382	0.301299		0.171906	0.531532	0.668467	0.835912	0.684283	1	0.847096	0.0621898	0.606079	5.96197e-06	2.71163e-16	0.767555	0.123075	0.493774	0.97459	6.50296e-09	0.39326	0.552823		0.0279785	0.881528	0.602818	0.00872536		0.752049	0.871656	1	4.88194e-06	0.987675	0.947745	0.876213	0.922428	0.291706	0.514713		0.00191998	6.52525e-26		0.0431707	0.329752	0.221492	0.925449	0.0517155	0.941934
Oas3	0.47704	0.0296487	0.83768	0.419244	0.339706			2.08997e-05	1	0.362572		0.963574	0.910481	0.0219453	0.362826	0.847405	0.176046	0.623888		0.0906041	0.297894	0.645909	0.918076	0.866245	0.210787	0.0457541	0.61186	0.755547	0.398299	0.893912	0.6614	0.689858	0.400239	0.74113	0.193188	0.0033241	0.705844		0.548934	0.786484			0.85433	0.24881	0.653913	0.888965	0.26108		0.237781	0.963799	0.618612		0.657612	0.46627	0.691446					0.389433	0.993111	0.877831		0.956649	0.430023	2.20878e-08		0.822603	0.0357975	0.478111	0.445138	0.609129		0.974781	0.177865	0.645311	0.860978		0.0131897	0.825619	0.915418	1.42008e-93	0.987629	0.929486	0.314968	0.734175	0.87185	0.696733	0.934214	0.34115	0.541916	0.191659	0.654338	0.225088	0.902284		1.2043e-61	0.718477	0.164467	2.41942e-16	0.881107	1	0.817388	0.0707778				0.944436		1	0.918148	0.939102	0.926488	1		0.767513	0.315041	0.585418	0.971321	0.0656127	0.836713	0.491913	0.480053	0.79708	0.679478	0.654961	0.129279	0.79536	0.366508	0.0140267	2.98946e-16	0.407352	1.30593e-06	1.58132e-05	1.20491e-14	0.000705051	0.393374	0.906255	0.413689	0.0734989	3.58443e-13	0.12157	0.000241264	0.999976	0.706242	2.42309e-06	8.34675e-07	0.417278	0.456491	0.816216	0.740179	0.719634	0.668467	0.990278	0.610138		0.46161	0.805256	0.132877	0.249281	1.14454e-08	0.244106	0.0529484	0.393511		0.00138109	0.50506	0.256185	0.326495	0.440056	0.154224	0.763499	0.00174596		0.213441	0.83195	1	2.19224e-07	0.96761	0.628863	0.876213	0.92833	0.0791566	0.574114	0.840519	4.53155e-11	9.23111e-46	0.514181	0.922925	0.33299	0.975415	0.00524551	0.390232	0.743241
Oas1e	0.733503	0.284748					0.669765		0.561131					0.775328		0.586064	0.695686		0.262645				0.688429			0.341912				0.358567	0.441838		0.625394			0.740687	0.510378			0.786484										0.924963										0.913249	0.993111				0.660255	0.221401		0.239368		0.0491892		0.739663			0.688189							0.663882					0.978597	0.863525					0.35236		0.653771		0.70234		0.774652	0.78798	0.970446																				0.513838					0.978126	0.672575	0.837737		0.903972	0.711625		0.977621			1		0.50476		1	0.646005	0.61943		0.999976		0.921025		0.501771						0.545176			0.650538			0.737863		0.0894637	0.0596596	0.0739092		0.266752	0.821778									0.812793				0.280167						0.603661	0.544015	0.798777	0.374263	0.903471	0.412552	0.841742
Oas1c	0.393263	0.233149		0.787276	0.763148	0.884613	0.843146	0.0422363	0.0209258	0.0124335	0.110863	0.874259	0.892432	0.0713326		0.0738846	0.348172		0.107074	0.966097		0.708634	0.918076	0.697251	0.0201159	0.712283	0.937211		0.889317	0.324824	0.297854	0.621408	0.305884	0.693658	0.938439	0.383055	0.296981	0.969685	0.879091	0.7884	0.526104	0.994253	0.885477	0.764438	0.819653	0.994987	0.967394	0.902774	0.385328	0.926595	0.728977	1	0.447665	0.31849	0.937251	0.390172	0.939001	0.821169	0.575661	0.854883	0.719062	0.962869	0.665643	0.871025	0.952691	0.278757	0.557472	0.0839931	0.00395618	0.0626058	0.651271	0.726208	0.517971	0.715575	0.537236	0.248888	0.230591		0.464512	0.671899	1	6.24999e-15	0.00256906	0.440735	0.0472842	0.361274	0.958108	0.864308	0.736864	0.995019	0.277733	0.824382	0.960104	0.908902	0.709421	0.999953	0.000263237		0.595495	0.214317	0.96114	0.979559	0.969943	0.974167			0.698924	0.834139	0.697951	1	0.975324	0.328465	0.810106	1	0.884776	0.33853	0.390787	0.966804	0.526162	0.313416	0.331437	0.750946	0.139332	0.627514	0.147383	0.90358	0.837849	0.725018	0.724239	0.00192329	0.000483942	0.669759	0.0387311	0.115686	0.259986	0.439354	0.148207	0.50533	0.835035	0.555213	0.781527	0.117194	0.00465324	0.999976	0.967833	0.0901447	0.452597	0.27659	0.955062	0.485561	0.0278932	0.977618	0.943471	0.888038	0.505864		0.650538	0.799841	0.173277	0.419026	0.129256	0.295967	0.00116342	0.0858926	0.97459	0.217561	0.417023	0.355135	0.700607	0.627295	0.664817	0.733425	0.89524		0.0827608	0.740789	1	0.886838	0.96761	0.518924	0.91317	0.922428	0.440948	0.195884	0.979551	0.812982	0.00316696	0.322873	0.42538	0.672657	0.626887	0.925449	0.854045	0.880578
Oas1b	0.813021	0.421387	0.605613	0.515452	0.537433	0.949887	0.108352	0.175913	0.00796408	0.0370663	0.897044	0.910561	0.9173	0.0748161	0.734778	0.252531	0.695686		0.478272	0.491895	0.553595		0.642956	0.809407	0.222161	0.490113	0.499926	0.930016	0.812361	0.728211	0.00349845	0.371558	0.658285	0.74113	0.00705396	0.808041	0.0176623		0.831952	0.860004		0.930285	0.409028	0.31358	0.410801	0.908327	0.810403	0.95911	0.847544	0.979398	0.713986	1	0.873281	0.0155778	0.5688	0.262021		0.657559	0.823422	0.145637	0.998514	0.757973		0.124925	0.535073	0.0142449	0.910617	0.711463	0.116019	0.570706	0.930875	0.840132	0.769792	0.641963	0.154981	0.866902	0.290015		0.0995974	0.87029	0.947099	4.1474e-17	0.618193	0.783976	0.270691	0.408336	0.978597	0.863525	0.617518	0.708931	0.894511	0.120218	0.339643	0.876646	0.944012	0.93626	7.19436e-06		0.988876	0.614833	0.970446	0.975995	0.986316	1		0.932286	0.694565	0.974657	0.919302	1	0.800124	0.737071	0.771604		0.723775	0.691786	0.826015	0.7187	0.931612	0.782528	0.9737	0.126906	0.775232	0.731114	0.695041	0.677506	0.386349	0.576308	0.825196	0.304877	0.00817239	0.837314	0.0144075	0.712331	2.91003e-07	0.866616	0.757145	0.901917	0.934704	0.304202	0.157686	0.377892	0.208447	0.999976	0.665805	0.836171	0.72767	0.210278	0.537294	0.893181	0.488261	0.908229	0.740385	0.8796	0.899907	0.984825	0.740094	0.107527	0.476256	0.647982	0.126654	0.177014	0.565629	0.727065	0.97459	0.405097	0.800289	0.442335	0.773051	0.578969	0.83303	0.543453	0.889994	1	0.308267	0.962382	1	0.82224	0.987675	0.0268092	0.921619	0.992309	0.374595	0.253561	0.86663	1.88775e-06	3.79296e-05	0.0555668	0.508386	0.0206845	0.759276	0.925449	0.907319	0.907963
Oas1f	0.0540357	0.11293	0.471133				0.669765	0.222326		0.481498			0.650174	0.277102			0.0807121	0.623888	0.262645	0.638091			0.918076	0.809407		0.517079			0.398299	0.175571	0.230013		0.513552		0.339195	0.732733		0.756206			0.558608		0.91694										1									0.792296	0.665643	0.267713	0.923234	0.436019	0.513728	0.702789	0.951185	0.138632	0.445138				0.0174891		0.931996		0.887885						0.701655								0.635727		0.102112				0.500486			0.975995							0.697951			0.328465			0.61598		0.737367				0.0682188	0.390144									0.0858571				0.162648	0.491637		0.50476				0.76844						0.501771			1							0.44068		0.125205	0.845391	1.7293e-08	0.345666	0.665026	0.97459	0.0312079	0.26138	0.633104		0.649324	0.771638							0.900297		0.266859				0.000189538		0.65544	0.209415		0.959574		1	0.925449	0.69953
Oas1g	0.239684	0.108568	0.378454	0.409802		0.875668	0.344825	0.143415	0.30141	0.657688	0.811081	0.670286	0.563641	8.8928e-12	0.734778	0.605052	0.00708881		0.853299	0.979439		0.793027	0.918076	0.88162		0.643612	0.713329	0.488943	0.440893	1.78987e-08	0.114416	0.62226	0.469938	0.35391	0.433219	0.00130974	0.471754	0.756206	0.986278	0.755774		0.958796	0.986726	0.706052	0.0207393	0.947154	0.270678		0.294661	0.963408	0.957452	1		0.576032	0.665054	0.484153		0.407819	0.962971	0.210543	0.938091	0.371809	0.673754	0.256626	0.641099	0.584289	0.31936	0.0347099	0.610537	0.28316	0.753482	0.6925		0.876337	0.154855	0.517418	0.46195		0.0409237	0.62046	0.881291	2.87502e-107	0.717937	0.253186	0.00031941	0.370686	0.43105	0.96867	1		0.668894	0.920813	0.693209	0.694719	0.203379	0.93626	2.088e-20			4.88133e-08	0.883682	0.975995	0.873591	0.356703				0.994947	0.562022	1			0.904258		0.934297	0.765948	0.920532	0.785223		0.148957	0.89774	0.71765	0.266353	0.726728	0.682775	0.978126	0.176783	0.829037	0.366508	0.772848	0.168706	0.461571	0.0359081	0.0900158	0.0405014	0.650086	0.734331	0.0262976	0.684223	0.0120363	3.13549e-05	0.0233902	9.68197e-05	0.999976	0.777636	2.02439e-06	0.000156419	0.724865	0.91396	0.685237	0.29403	0.540882		0.786979	0.366058		0.916031	0.409488		0.0323985	4.83105e-05	0.703871	0.68506	0.000113387		0.860374	0.958599	0.723685	0.704676	0.499002	0.457104		0.0938465		0.508699	0.456748	1	0.148541		0.547026			0.0024997	0.34136	0.979551	1.57917e-16	1.35097e-32	0.63856	0.122512	0.752707	0.218471	0.925449	0.080773	0.634575
Oas1a	0.00921135	0.00252005	0.000109419	0.61198	0.762076	0.10931	0.00150208	4.16047e-08	0.0113941	0.265705	0.00950444	0.726089	0.839314	1.40961e-27	0.427635	5.68673e-05	0.00892044	0.623888	0.133995	0.0624355	0.456777	0.645909	0.837266	0.52993	0.808311	0.517079	0.199446	0.488943	0.136151	0.000509505	0.186334	0.882003	0.235918	0.0248228	0.103634	6.60302e-30	0.0023361	0.889995	0.313196	0.822561	0.558608	0.974591	0.164208	3.16982e-08	2.28988e-06	0.954457	0.268733		0.765002	0.171882	0.867399	1	0.724129	0.100911	0.883084	0.907222	0.939001	0.320424	0.142095	0.057196	0.350657	1.35855e-07	0.665643	0.980215	0.604255	0.0319092	0.813953	0.000897942	1.34711e-07	0.00178605	0.0180802	0.19582	0.635901	0.104076	9.90034e-06	0.224529	0.0876097	0.996032	0.125771	0.272069	0.99184	1.50525e-122	0.124796	0.957353	0.229732	0.034623	0.983714	0.963831	0.117554	0.799156	0.890638	0.664291	0.334396	0.142981	0.00811146	0.93626	1.39603e-128	0.944506	0.813945	6.52297e-33	0.78647	1	0.630174	0.824059		0.932286		0.834139	0.600611	0.638693	0.143592	0.960966	0.870348	0.990134	0.812275	0.691786	0.0807647	0.0137583	0.526162	0.0161137	4.56954e-06	0.0532074	0.534196	0.869138	0.0172828	0.705369	0.0284072	0.248576	0.558712	4.65117e-05	2.10961e-28	0.718089	8.4348e-18	2.36967e-07	3.68622e-05	0.644614	0.394046	6.43734e-06	0.805856	8.88997e-06	6.81296e-24	0.000485112	1.4468e-07	0.979412	0.0422591	1.46746e-07	1.93589e-39	0.908165	0.432269	0.622488	0.850953	0.866347	0.13676	0.174033	0.162376	0.923754	0.781782	0.0924528	0.784435	8.39714e-06	8.67806e-11	0.0432363	0.00542816	0.0332167	0.97459	7.15779e-13	0.43549	0.450717	0.899931	1.18811e-12	0.624848	0.820019	0.33735	0.92824	0.107367	0.152369	1	8.27251e-13	0.995035	0.786639	0.967109	0.830898	0.0475698	0.450698	0.840519	4.87619e-45	2.61944e-82	0.286112	0.343212	0.126198	0.616698	0.18807	0.0292321	0.923884
Oas1d	0.738382		0.564055					0.160774	0.561131					0.61227		0.692304	0.541039		0.485381	0.638091	0.550294		0.688429		0.532869	0.517079				0.343112			0.513552		0.339195	0.405484			0.548934											0.979398					0.884278											0.157772		0.822603	0.387378	0.282603	0.54208	0.871995			0.787655		0.766844											0.863525							0.736697							0.975995																					0.352315								0.761068		0.866121		0.572315	0.799685			0.467277			0.113788			0.796151						0.43157			0.8796	0.562571					0.438692	0.233146	0.128308	0.154298	0.929895		0.662962														0.383075		0.830898		0.018464		0.381029			0.738772		0.301205
Rph3a	0.0362719	0.00910675	0.605613			0.449175		0.0102861		0.498578				0.437611	0.448967	0.248565	0.723449	0.654391	4.27375e-14	0.400864	0.221472				0.532869	0.517079	0.713329		0.398299	0.647709	0.142427		0.997269		0.257531	0.666116	0.314004			0.786484							1			0.76383				0.162031			1	0.255621			0.993111			0.483407	0.448251	5.78851e-05	0.963965	0.592179	0.745738	0.283311	0.679002	0.6925		0.563637			0.562375		0.895258						0.339952		0.91276		0.730032				0.683071	0.859941	0.736697							0.975995										0.430251					0.298166				0.0203617		0.492684		0.333769	0.978126	0.643471				0.985957		0.550405	0.64111		0.492447	0.803048	0.599389		0.439227		0.287656	0.388149		0.165971	0.335884				0.683255	0.511633				0.406429		0.650538		0.476256	0.0704159	0.19449	0.763101	0.591608			1	0.421475		0.800395	0.00773016	0.868286		0.748884			0.83195	1			0.43096			0.223762	0.0262265		0.203441			0.738772		0.439906
Ptpn11	0.000340312	0.374597	0.109218	0.595084	0.818897	0.128391	3.55045e-05	0.365629	6.74911e-16	7.69652e-05	0.00122345	0.534645	0.759829	2.59028e-27	0.0229758	0.00681046	1.57306e-05	0.57478	4.94292e-12	3.17688e-27	0.191428	0.645909	0.688429	0.571657	2.63705e-06	1.56251e-07	0.0436654	0.629174	6.51937e-06	2.19285e-10	0.000881812	0.636076	0.000152139	0.0460025	7.94965e-07	0.10661	0.105286	0.889995	0.558722	0.0631889	0.713645	0.996969	0.705692	0.00706221	0.982963	0.846218	0.739264	0.731393	0.966238	0.959065	0.689946	1	0.979132	0.00702337	0.363173	0.457729	1	0.000280138	0.742995	0.937734	0.993111	0.225056	0.96289	0.0138239	0.676193	2.01577e-06	0.513728	0.0135021	2.16275e-20	0.00556322	0.0992885	0.0764437	0.405765	0.0410985	0.00452793	0.494714	8.35156e-54	0.996032	1.45746e-27	0.12147	0.948239	4.79825e-77	4.15955e-06	4.81257e-05	2.36074e-20	0.527489	0.950538	0.00497939	0.00216443	0.200835	0.14786	0.0413136	0.342943	0.334198	0.69808	1	1.64245e-23	0.783293	0.00443269	2.84814e-05	0.957521	0.975995	0.969943	0.919645	0.95114	0.932286	0.885624	0.890618	0.0459783	1	0.451645	0.894865	1	1	0.812275	0.756081	0.695141	0.555452	0.0132649	0.166568	1.25328e-14	0.000751473	0.00158775	0.587955	0.0415378	0.622548	0.000196279	0.774845	0.496311	0.0368105	0.00368186	0.0366911	2.10406e-14	0.000209371	8.37405e-11	0.750548	0.0144793	0.0277195	0.084053	1.12383e-07	0.602063	0.0340887	2.61702e-06	0.999976	0.0181417	0.241693	0.0103517	0.220944	0.670783	0.0209	3.96092e-21	0.753885	0.198608	0.491169	0.155226	0.923754	0.389297	0.115415	0.00173631	9.42113e-15	0.07587	6.54924e-08	3.0124e-17	0.00127135	0.932419	1.86116e-26	0.373834	0.495951	0.95084	1.02828e-48	0.760185	0.672994	0.101149	0.962614	0.349524	0.876979	1	1.01807e-11	0.987675	0.0252691	0.881711	0.99258	0.6416	0.0033633	0.745765	1.35613e-06	2.23119e-12	0.00102358	0.271939	0.00264401	1.18903e-17	0.773305	0.000226224	0.530632
Rpl6	1.11961e-07	0.0518347	0.0590184	0.326285	0.9731	0.143004	5.35398e-05	0.296538	1.4525e-25	3.1342e-05	0.501177	0.938858	0.00359079	8.63385e-115	0.000142511	3.03744e-07	5.29741e-08	0.26827	2.19764e-15	8.90059e-39	0.00121064	0.348305	0.638577	0.52993	2.62799e-07	5.06223e-13	0.962515	0.556677	2.87849e-06	0.000131467	0.0458443	0.435812	0.211215	0.00684277	9.50487e-07	1.19208e-11	3.19608e-08	0.756206	0.316033	0.00238669	3.39964e-07	1.47359e-05	1.69555e-11	1.95614e-49	0.00795981	0.0082908	0.0996911	0.00345174	1.33885e-61	0.0179802	0.00131151	1	0.82985	0.0168404	0.368868	0.00123255	0.907485	2.94858e-05	0.954092	7.96695e-26	1	0.512935	0.92745	0.0434967	0.660255	1.08112e-66	0.636335	5.26315e-22	2.71563e-49	3.33599e-14	0.0306477	0.000329204	0.237351	0.645658	0.879467	0.00159376	2.95129e-05	0.996032	1.52298e-13	0.833063	0.866379	0.51733	5.0299e-06	5.14369e-09	6.95304e-22	0.201601	0.575191	0.801422	0.0775026	1	0.00130379	0.871476	0.000431396	0.00713703	0.000999813	0.956858	2.33986e-39	0.639998	0.505986	1.27602e-13	0.231011	0.975995	0.1878	5.24755e-05	0.971532	0.975195	0.141335	0.890618	0.109723	0.969136	0.827426	0.988097	0.868837	0.990134	0.316881	0.525378	2.55327e-18	0.260801	2.72928e-07	5.01857e-37	6.88054e-37	0.0184286	7.62659e-06	0.596543	0.000576936	0.71519	0.000110989	0.713015	0.244965	1.06198e-08	2.79355e-21	0.145948	7.29022e-19	0.00302879	8.29669e-43	1.98019e-06	0.232599	0.00279246	0.0484669	0.00984999	1.77137e-08	3.83798e-07	0.0535403	0.999976	5.84935e-11	1.1868e-10	7.88341e-17	0.000618054	0.114528	0.00762944	9.2855e-17	0.0064714	0.212783	0.81342	0.00337298	0.299366	0.733151	0.0308375	4.08602e-05	5.88097e-05	0.163936	7.2225e-45	3.00927e-56	0.000250868	0.97459	7.3017e-14	0.129643	0.307854	0.00198543	3.58611e-19	0.15769	0.84242	0.016073	0.257603	2.41384e-13	0.358279	1	8.57873e-11	0.964276	7.83474e-11	0.881711	0.92833	2.94012e-05	5.68847e-34	0.998965	0.161098	0.498718	0.725743	1	0.00412295	2.70254e-32	0.841742	0.000140843	0.609432
Gm15800	0.00245916	1.39992e-05	0.505763	0.0490903	0.110473	0.104172	0.0037424	0.0340769	2.32703e-15	1.30892e-16	0.0444086	0.767026	0.705942	2.01491e-16	2.00499e-05	9.58799e-05	0.000420749	0.564956	2.81564e-05	3.38714e-14	0.559128	0.871195	0.918076	0.809407	0.528417	0.16763	0.624351	0.159688	0.0338231	8.48909e-16	0.00159379	0.364376	3.55241e-07	0.00162839	9.86972e-07	0.0014392	0.0856482	0.849562	0.52799	0.0199033	0.378513	0.993759	0.112825	0.285806	0.873578	0.252248	0.520043	0.518156	0.646759	0.953323	0.490303	1	0.657612	0.419778	0.691446	0.658531	0.907485	0.390095	0.832436	0.375438	0.993111	1	0.913147	0.211932	0.365663	9.14645e-05	0.839628	0.00340401	2.24718e-15	0.00210055	0.00249981	0.653032	0.246791	0.724561	0.265884	0.65124	3.74912e-25	0.996032	0.000736135	0.156836	1	7.90644e-26	0.978474	0.418311	3.4122e-08	0.358948	0.822876	0.863525	0.701405	1	0.95056	0.667653	0.635727	0.696205	0.807938	1	9.92911e-09	0.594992	0.0743376	0.0903086	0.743025	0.991139	0.928948	0.882125	0.996017	0.957198	0.800945	0.890618	0.77214	0.984679	0.683576	0.487725	0.572509	0.990134	0.151391	0.973115	3.15133e-05	0.811981	0.507308	0.516376	0.000747479	0.0590831	0.0153675	0.541155	0.0254873	0.298067	0.135378	0.837737	0.235511	0.0997527	1.54645e-06	0.726329	2.14378e-08	0.0446601	9.60172e-10	0.525897	0.119422	0.139669	0.000401845	0.0506819	0.990509	0.80303	0.00166854	0.999976	0.0504579	0.575655	8.34675e-07	0.834477	0.940421	0.550632	8.83389e-12	0.079577	0.369057	0.940204	0.0628654	1	0.791718	0.0982427	0.0108952	1.76155e-06	0.227128	0.000127961	4.86311e-19	0.000141803	0.97459	0.0078737	0.227786	0.996039	0.700607	0.0936915	0.0581759	0.923563	0.170737	0.962614	0.227213	0.229001	1	2.73482e-06	0.984174	0.218344	0.995827	0.96955	0.935377	0.100573	0.734201	0.000389597	5.32687e-12	0.163413	0.255868	0.147006	5.88512e-10	0.925449	0.173514	0.980495
Trafd1	0.58628	0.0161354	0.477839	0.431426	0.329507	0.462854	0.022032	0.0690946	1.55486e-17	1.13179e-05	0.033143	0.992539	0.340088	2.38541e-17	0.294532	7.75821e-05	0.0846192	0.503649	1.10421e-07	0.000169099	0.29937	0.731955	0.688429	0.697251	0.373862	0.0546769	0.697004	0.993652	0.0519915	4.59756e-13	0.0401311	0.920452	0.708019	0.489111	0.00997681	0.147726	0.0104577	0.756206	0.62019	0.216231	0.752376	0.99911	0.948407	0.00706065	0.729943	0.705761	0.268733	0.764348	0.810012	0.0373155	0.676132	1	0.541222	0.000228229	0.55272	0.400027	0.939001	0.00344931	0.839367	0.865764	0.953867	0.838539	0.482995	0.535682	0.505735	0.000428571	0.590573	0.0095112	3.89125e-10	0.0046055	0.000107819	0.000467748	0.396134	0.624598	1.0041e-08	0.276764	6.31618e-41	0.996032	5.66729e-07	0.847557	0.947099	2.86609e-134	0.00585015	0.0583422	4.39703e-12	0.3655	0.521187	0.127591	0.0772402	0.995019	0.726449	0.735961	0.979065	0.39337	0.736697	0.832536	1.05558e-85	0.311621	0.238727	1.13193e-13	0.214952	1	0.904386	0.873135	0.44675	0.957198	0.9485	0.357125	0.745293	0.969136	0.827426	0.499182	0.904258	1	0.61598	0.691786	0.781012	0.838972	0.00276836	0.0738819	9.37862e-05	1.73561e-05	4.08187e-06	0.627389	0.00148412	0.776842	0.358756	0.894495	0.510373	0.231452	6.21324e-07	0.632921	2.33457e-10	0.000149264	1.392e-11	0.328226	0.0085077	0.0724153	0.894786	3.04271e-08	0.85843	0.457815	0.000142435	0.999976	0.0177007	0.101143	3.33309e-09	0.233103	0.58981	0.119194	1.53207e-09	0.294424	0.562865	0.714973	0.527214	0.923754	0.835618	0.0156621	0.0200308	1.18447e-13	3.94895e-11	9.76246e-05	4.54237e-18	0.869126	0.97459	0.00698141	0.0357173	0.479135	0.468481	0.27567	0.233229	0.58122	0.0525212	0.92824	0.0872171	0.83195	1	4.14332e-11	1	0.630301	0.888654	0.963224	0.5886	0.334377	0.844316	1.18967e-07	2.39779e-18	0.467658	0.168038	0.218615	1.01593e-06	0.849355	0.00143985	0.590121
Naa25	0.0181129	0.0419068	0.55868	0.238463	0.486777	0.892617	0.241746	0.417326	0.00100188	1.34279e-06	0.159344	0.822093	0.772364	6.11744e-09	0.00671699	0.0246044	0.0943289	0.510649	5.00169e-05	0.00389887	0.258551	0.802498	0.903486	0.896053	0.0754524	1.24896e-05	0.193321	0.579719	0.0905027	0.000102992	0.191548	0.536984	0.0877103	0.0979865	0.0294329	0.973074	0.538962	0.756206	0.760614	0.572766	0.634949	0.958796	1	0.424935	0.527378	0.525815	0.974148	0.95911	0.794174	0.36141	0.645763	1	0.487407	0.0154904	0.884278	0.651206	0.989514	0.0283558	0.855468	0.644664	0.175583	0.0361561	0.854235	0.612272	0.869727	0.619955	0.67962	0.0639316	0.000556621	0.0902628	0.51154	0.638275	0.798238	0.880635	0.782017	0.55138	7.28076e-15	0.996032	1.51002e-20	0.434792	0.947099	2.89772e-49	0.794578	0.972256	9.09842e-09	0.361274	0.982688	0.648132	0.736864	0.658729	0.894695	0.877317	0.450737	0.636602	0.763152	1	1.50533e-05	0.614553	0.856761	0.114406	0.970446	0.975995	0.945073	0.975253	0.894108	0.957198	0.845226	0.890618	0.841632	1	0.830941	0.241182	0.83359	0.990134	0.61598	0.798114	0.236046	0.485819	0.320393	0.214577	1.72812e-39	5.56701e-07	0.00129705	0.587955	7.79079e-12	0.811051	6.56153e-05	0.103315	0.420703	0.578284	0.50347	0.0196651	1.22337e-15	4.48998e-08	1.40259e-10	0.0795112	0.139165	0.067429	0.0191751	4.98783e-05	0.556207	0.851965	7.67035e-05	0.999976	0.406882	0.839146	0.0484512	0.299086	0.561643	0.396578	0.00157446	0.656086	0.669732	0.9986	0.2687	1	0.405723	0.400479	0.0154367	1.06603e-06	0.00565144	7.71073e-10	8.33128e-06	1.50997e-10	0.97459	0.0030873	0.429728	0.703188	0.381797	0.228606	0.576709	0.49406	0.694515	0.92824	0.330938	0.83195	1	7.71136e-08	0.995835	0.25977	0.881711	0.904058	0.97815	0.000571068	0.87612	1.33779e-20	6.25332e-12	0.197973	0.0054417	0.0232391	2.0295e-06	0.773305	0.81401	0.61189
Erp29	0.0298828	2.61278e-07	0.01159	0.12537	0.235258	0.000151975	3.01188e-12	0.156472	3.7662e-34	2.51156e-16	2.37659e-06	0.588516	0.0102815	5.34556e-96	0.0180239	1.07834e-05	5.30104e-06	0.874394	4.61951e-10	1.26347e-32	0.0022988	0.708634	0.688429	0.52993	0.000996127	0.423118	0.300376	0.423388	9.41716e-07	6.16094e-18	7.0013e-05	0.745122	0.454377	0.378569	0.0145003	0.00177225	1.43428e-09	0.996653	0.365614	0.787327	0.698359	0.11551	0.0231684	1.09766e-18	1.89869e-09	0.546444	0.270318	0.000151928	4.08892e-06	0.899783	0.52178	1	0.997183	0.0278836	0.499885	0.22637	0.939001	0.320424	0.432331	6.22032e-45	0.792024	0.194449	0.441654	0.407921	0.855517	5.82444e-22	0.240275	2.8022e-05	8.44354e-13	3.29899e-06	0.0180997	0.100299	0.189357	0.358848	2.20549e-06	0.0251316	2.48434e-256	0.996032	2.59191e-17	0.0173373	1	1.70829e-50	4.22002e-08	0.000567568	2.05408e-14	0.0484836	1	0.280858	0.403798	1	0.463637	0.0425079	0.000215935	0.72123	0.00830962	1	3.95652e-32	0.7407	0.768939	5.8502e-05	0.0583581	0.977536	0.869548	0.995129	0.894108	0.932286	0.813473	0.890618	0.505123	1	0.445859	0.832375	0.594889	0.990134	0.933329	0.767513	2.91929e-05	0.790517	0.0166757	0.911903	1.03682e-25	1.82548e-05	0.000435444	0.0172811	0.00932559	0.88112	0.266953	0.82168	0.742653	0.0141539	2.02447e-09	0.134743	4.70102e-35	2.82683e-11	2.27667e-17	0.0539384	0.18667	0.118295	0.281228	1.85684e-08	0.0178778	0.011169	0.169885	0.999976	8.88867e-08	0.100342	1.77064e-05	0.629664	0.378756	0.667384	1.36478e-12	0.0639601	0.646989	0.786979	0.464722	0.923754	0.156954	0.103263	0.00318972	2.32183e-21	1.18584e-05	2.63158e-25	2.90049e-25	1.11432e-09	0.97459	0.00101124	0.911956	0.318797	0.773051	0.875026	0.282942	0.73008	0.890006	0.96534	0.00118519	0.708852	0.939678	0.00140808	0.964276	0.897043	0.881711	0.903759	0.301122	0.000441232	0.571593	3.62723e-06	4.1591e-16	0.0157801	0.225572	0.210326	2.20889e-21	0.481939	0.00115721	0.134578
Tmem116	0.418854	0.65463	0.969356	0.388312			0.723712	0.561894	0.903791	0.231323		1	0.772364	5.57235e-05	0.317222	0.0250526	0.509984		0.208301	0.848393	0.691493			0.52993	0.146539	0.466429	0.606766		0.398299	0.146857	0.741728		0.0167912		0.762184	0.841461	0.831366			0.997574	0.948923		0.576469	0.609214	0.873578		0.504226	0.984697	0.54103	0.9959	0.981173	1	0.873281	0.0993056	0.884278	0.0683911	1	0.415039	0.839663	0.0061043	0.532581	0.806395	0.892658	0.92389	0.903606	0.309224	0.910617	0.142668	0.150913	0.864922	0.965386	0.715958		0.704359	0.760349	0.925508	0.940735	0.996032	0.086193	0.434792	0.959916	0.102068	1	0.79999	0.893936		0.982688	0.673498	0.604723	0.995019	0.797435		0.565814	0.345887	0.712225	1	0.417756		0.83431	0.2102	0.970446	0.975995		0.919645	0.894108				0.857871	1	0.61195	0.383729	0.88345		0.61598	0.975048	0.880085		0.510338	0.702898	0.861658	0.398636	0.67139	0.731114	0.0694398	0.978126	0.261754			0.120633	0.344808	0.513548	0.0484936	0.864404	0.885514	0.799685	0.747339	0.28094	0.492546	0.861486	0.799088	0.0320184	0.237479	0.999976	0.807953	0.275591	0.647628	0.911818	0.593684	0.258516	0.180563	0.754117	0.876544	0.789011	0.270438	1	0.859559	0.191658	0.671718	0.28619	0.652097	0.367086	1.33813e-05	0.974491	0.97459	0.505124	0.719529	0.460166		0.647521			0.86492	0.962614	0.825364	0.78204	1	0.0791483	0.96761	0.433739		0.96955	0.935377	0.285498	0.734201	0.0461298	0.407915	0.196006	0.663429	0.480937	0.978277	0.925449	0.257309	0.776895
Adam1b	0.418854	0.284748				0.448816		0.0422363	0.0117736	0.741935	0.388341		0.437585	0.351001	0.473448		0.0829329		0.906442	0.924459										0.00231888	0.278472	0.753453	0.194362		0.762184	0.179304	0.510378			0.755774									0.648079	0.924963			0.873281				0.939001		0.685416						0.923234	0.0272448		0.543913	0.801427	0.591783			0.517971		0.650235	0.550763	0.707329			0.321464						0.590494	0.978597	0.863525							0.593101				0.169996			0.975995							0.797384				0.810106				0.868595						0.352315		0.663869		0.643471	0.823906			0.497165	0.837314	0.886772	0.774199	0.423571	0.644614	0.438341	0.731793		0.670642		0.399552	0.866358	0.867219			0.407139						0.562865	0.901668	0.447291	0.923754		0.687384	0.911747	0.158616		0.348363	0.0420603	0.353963										0.92824				0.509828		0.579677				0.157139		0.523066	0.99157		0.876316	0.534406	0.924087
Adam1a	0.991329	0.306618	0.564055	0.400476		0.697198	0.313128	0.00111915	0.784591	0.238041	0.0931046	1	0.683571	0.418775	0.673801	0.354337	0.982429	0.470972	0.282535	0.000338681	0.642031		0.688429		0.507606	0.345727	0.844291		0.398299	0.0742151	0.143388	0.753453	0.984158	0.681583	0.0986973	0.199512	0.54965	0.756206	0.764211	0.422163		0.971194	1	0.539964	0.8959	0.955631	1	0.986022	0.533655	0.992943	0.487826	1	0.873281	0.915895	0.84706	0.651206	0.939001	0.469718	0.716062	0.807927	0.821365	0.710919	0.673754	0.961684	0.660255	0.000266928	0.647508	0.496783	0.860621	0.46873	0.30355	0.468806			0.993337	0.82876	0.0752536	0.996032	0.0346917	0.946781		0.229461	0.373631	0.755059	0.779097	0.590494	0.978597	0.997551	0.730032	1	0.640124	0.694817	0.447899	0.22554	0.977567	0.988391	0.70234	0.98719	0.950741	0.702772		0.942386	0.967083	0.824059	0.899034			0.890618	0.702337	0.969136	0.827426	0.499182	0.594889		0.991723	0.691786	0.957954	0.777051			0.67829	0.299188	0.788077	0.869138	0.672071		0.751602	0.823906		0.657283	0.823915	0.367821	0.40019	0.664179	0.0390789	0.644614	0.424115	0.689277	0.601167		0.87038	0.0934319	0.0855731		0.026345	0.84231	0.0496933	0.482046		0.315797	0.935413	0.515004	0.427993	0.683016	0.949263		0.963462	0.339874	0.173277	0.238469	0.233146	0.413043	0.0889729	0.231148	0.97459	0.811251	0.375595			0.879061	0.928073		0.28557		0.596939	0.309282	1	0.43127	0.987675	0.315408	0.888654	0.92833	0.935377	0.174254		0.29867	0.270189		0.888354	0.778013	0.575324	0.925449	0.0812974	0.941934
Mapkapk5	0.927407	0.045266	0.477839	0.743587	0.829675	0.632544	0.0481046	0.379828	1.21994e-09	0.00313201	0.00407319	0.957252	0.772364	1.14562e-05	0.08579	0.0240688	0.0107696	0.731605	0.00170204	1.05025e-08	0.247791	0.645909	0.896766	0.70585	0.247871	0.762602	0.60732	0.639497	0.243951	5.28161e-05	0.531423	0.819696	0.0079632	0.660508	0.00675744	0.0215504	0.114911	0.869165	0.49826	0.000233177	0.782656	0.930285	0.635953	0.568345	0.873578	0.757871	0.485496	0.597962	0.0694909	0.0816654	0.637388	1	0.894826	0.00151924	0.971458	0.33632	0.989514	0.0186127	0.765174	0.163076	0.92674	0.0483021	0.673754	0.894911	0.448251	0.00225644	0.731525	0.019412	5.52938e-11	0.0067966	0.000832882	0.155448	0.303987	0.908685	0.210048	0.28023	2.99571e-29	0.996032	6.98443e-11	0.100671	0.947099	8.56135e-73	0.4697	0.180204	2.79767e-13	0.88705	0.982688	0.703664	0.81204	1	0.71059	0.625122	0.0764351	0.717917	0.846082	0.93626	1.43692e-22	0.498744	0.724883	0.0151248	0.759568	0.975995	0.245744	0.975124	0.922764	0.957198	0.9485	0.974657	0.451061	0.996237	0.827426	0.737071	0.957477	0.990134	0.410023	0.952478	0.499033	0.242163	0.777989	0.465819	5.24787e-07	0.00201881	0.178277	0.0683505	0.418876	0.403353	0.0846032	0.548648	0.85759	0.0380394	1.44984e-05	0.0307754	4.40092e-15	3.99814e-05	1.97609e-12	0.00597355	0.118079	0.435401	0.639995	4.58823e-10	0.378119	0.367061	8.91514e-09	0.999976	0.616169	0.051149	5.76621e-09	0.15205	0.0434252	0.235293	1.2117e-05	0.789544	0.616703	0.867765	0.924235	1	0.733151	0.00424879	0.1619	0.000169644	0.274068	5.71302e-06	4.9601e-08	0.0101083	1	0.208914	0.779142	0.902788	0.641414	0.989328	0.701373	0.683967	0.624423	0.962614	0.5145	0.602945	1	7.3228e-11	0.999714	0.934281	0.91315	0.922428	0.187238	0.236643	0.879901	0.000113218	3.83923e-07	0.224912	0.327537	0.198912	3.66351e-10	0.925449	0.0898331	0.634575
Aldh2	0.0137241	0.141642	0.851536	0.00201197	0.0173648	0.289569	0.00108591	0.0255658	7.12125e-10	4.36933e-15	0.00231416	0.256362	0.772364	4.25798e-49	0.0348446	0.00101455	0.188306	0.0312263	2.13415e-08	1.86801e-13	0.301689	0.0110983	0.918076	0.957906	4.76437e-07	2.53705e-08	0.239583	0.997019	0.0341875	6.30072e-07	0.0817015	0.973036	0.534373	0.455746	7.0324e-06	0.0019422	0.000375012	0.756206	0.146076	2.14506e-14	0.510947	0.812716	6.57149e-63	0.0165754	1	4.31495e-06	1	0.000410173	1.78523e-24	6.15757e-06	0.949503	1	0.657612	0.0132047	0.0427711	0.797428	1	0.0518984	0.0711615	2.57711e-06	0.516438	0.000586019	0.987607	8.31461e-05	0.190099	0.0230344	0.789661	1.85449e-13	0.00733912	0.00511525	0.607462	0.0838266	0.0427659	0.0595062	8.44683e-50	0.303269	5.57993e-98	0.996032	0.000786541	0.0015309	0.990236	7.63173e-75	0.0623551	5.75526e-07	7.85414e-70	0.552564	0.532404	0.00498385	0.308354	1	0.0896063	0.95981	0.619767	7.84539e-08	7.51291e-10	0.988391	3.69594e-125	0.503787	4.75512e-07	1.77094e-11	0.970446	0.973751	0.758762	0.929653	0.967014	0.997599	0.885624	0.999917	0.12511	0.765174	0.127192	0.39839	0.363942	0.990134	0.951391	0.20805	3.57663e-07	0.331525	0.000317525	1.41967e-05	1.48736e-48	0.000118565	3.18667e-12	0.29273	0.268709	0.978126	0.363905	0.402425	0.454666	0.00101617	0.00205507	0.0464279	2.19208e-18	2.40952e-05	8.8313e-09	0.0712223	0.846125	0.318239	0.026971	6.26152e-06	0.00889175	4.24853e-07	0.181241	0.999976	0.307874	0.0126175	2.09214e-39	0.29175	0.654334	0.483354	0.134838	0.617253	0.829169	0.450796	0.000268203	0.678652	3.1766e-06	0.00126168	0.461345	0.000957555	0.00245607	0.00356515	1.51842e-09	0.000771009	0.97459	0.000351763	0.914468	0.552823	0.718686	0.79871	0.00373804	0.683967	0.000528158	0.962614	0.168024	0.998329	0.959101	8.05279e-10	0.964276	0.838159	0.744762	0.931195	0.733942	0.00606497	0.64829	6.66952e-12	4.60918e-16	0.000277864	0.354441	0.0186421	1.45525e-07	0.925449	0.189304	0.921595
Acad12	0.00890301	0.299462	0.90931	0.227415	0.381872	0.762793	0.758899	0.30156	0.0220973	0.000294755	0.104606	0.910561	0.840281	0.000609077	0.246703	0.188746	0.0990814		0.0110236	0.55607	0.797172	0.907456	0.962579	0.809407	0.218134	0.984256	0.761784	0.877305	0.0111823	0.0952175	0.359869	0.915599	0.0073086	0.460664	0.00250737	0.316614	0.65016	0.756206	0.0673926	0.755774	0.915573	0.812716	0.229528	0.213219	0.508885	0.831257	0.933195	0.958742	0.774697	0.100041	0.853594	1	0.00841178	0.22775	0.971458	0.667443	0.848603	0.727071	0.978562	0.820497	0.882466	0.335021	0.665643	0.618426	0.948449	0.0440409	0.67962	0.322902	1.3e-06	0.323198	0.042988	0.139443	0.611334	0.879965	0.512652	1	0.797623	0.996032	0.911684	0.897474	0.947099	4.77552e-08	0.920506	0.905938	0.852511	0.987204	0.994714	0.985874	0.889012	0.875525	0.913279		0.313577	0.934853	0.635389	1	0.692744	0.971696	0.981787	0.46107	0.97265	0.99168	0.875884	0.986853	0.925688		0.845226	0.998897	0.557501	1	0.800124	0.575771			0.819452	0.634822	0.28499	0.469113	0.0728048	0.313466	0.503389	0.854757	0.516452	0.263123	0.687822	0.904308	0.672575	0.823906	0.776146	0.858301	0.418552	0.895488	0.656877	0.528015	0.0224975	0.551904	0.841588	0.498298	0.683922	0.546591	0.893077	0.000163063	0.0317626	0.999976	0.477144	0.152612	0.674274	0.223961	0.580825	0.0402769	0.0313458	0.487475	0.673037	1	0.464722	0.887394	1	0.208825	0.116198	0.120682	0.517044	0.439622	0.0001693	0.16561	0.97459	0.302929	0.58686	0.668163	0.895592	0.853893	0.345086		0.14189	0.92824	0.674665	0.622264	1	0.113697		0.667889	0.92873	0.830898	0.28143	0.0065081	0.734201	0.00813541	0.191715	0.886781	0.659526	0.899372	0.0560734	0.925449	0.0291919	0.811826
Acad10	0.391926	0.101728		0.515639	0.653417	0.716874	0.485396	0.328536	0.0336694	1.40402e-07	0.836563	0.85789	0.252367	0.0172727	0.411951	0.761728	0.0918622	0.623888	0.0705051	0.0278377	0.958489	0.652007	0.918076	1	0.431272	0.836233	0.507781	0.919517	0.0488677	0.00107015	0.658864	0.854795	0.291602	0.917911	0.257531	0.66088	0.510378		0.641501	0.959467	0.978738	0.306098	0.941815	0.144311	0.437609	0.952802	1	0.707742	0.738526	0.87835	0.741781	1	0.828022	0.226373	0.508501	0.233447	1	0.713105	0.274998	3.69378e-06	1	0.922027	0.854235	0.0688171	0.804553	0.281375	0.109604	0.00298377	1.12568e-07	0.278076	0.0840984	0.720079	0.517971	0.641963	0.783684	0.238568	0.00401064	0.996032	0.866174	0.949608	0.840297	4.99321e-16	0.691401	0.946854	1.48606e-08	0.946663	0.986895	0.863525	0.736864	1	0.599573	0.247807	0.888025	0.861537	0.884419	0.950021	0.342758	0.993646	0.628481	0.335269	0.883682	0.975995	0.875939	0.824059	0.894108		0.885624	0.925284	0.872787	1	0.596301	0.357731	0.904258	0.990134	0.459479	0.845766	0.0992016	0.96249	0.653021	0.860213	0.439066	0.704651	0.285445	0.731114	0.700733	0.893074	0.670537	0.626465	0.762624	0.781073	0.533811	0.727789	0.168112	0.901585	1.93869e-05	0.677126	0.574334	0.321138	0.52532	0.46899	0.890768	0.695961	0.55987	0.999976	0.280893	0.730176	0.0279798	0.127533	0.542853	0.964803	0.000828684	1	1	0.8796	0.449153	0.868681	0.609421	0.670198	0.113004	0.0152892	0.122094	0.168521	0.109022	0.059303	0.97459	0.407507	0.897893	0.455946	0.800395	0.962106	0.771638		0.236915	0.92824	0.912055	0.909036	1	0.521681	0.96761	0.989323	0.938722	0.977531	0.718548	0.64056		0.395985	0.860256	0.644411	0.820233	0.261116	0.686505	0.925449	1	0.966921
Brap	0.567823	0.526184	0.627927	0.388312	0.586069	0.72665	0.0240824	0.123674	6.39394e-05	2.44236e-06	0.00456455	1	0.367203	2.38355e-06	0.165171	0.161652	0.161451	0.92952	4.14068e-07	1.46728e-09	0.454365	0.645909	0.918076	0.866245	0.096282	4.9473e-05	0.844291	0.654215	0.000674697	5.33696e-07	0.0484069	0.465977	0.00133945	0.622543	0.00257765	0.153393	0.00124312	0.869165	0.380433	0.786484	0.58283	0.950047	0.774658	0.680467	0.0477959	0.881373	0.411438	0.165323	0.00295191	0.97553	0.728977	1	0.62922	0.0855135	0.884278	0.280299	0.939001	0.364591	0.778486	0.483805	0.993111	0.575649	0.955529	0.768141	0.61234	0.00211425	0.67962	0.299565	2.04265e-05	0.0010147	0.406221	0.0578641	0.213775	0.537607	0.0473071	0.736752	8.97516e-36	0.997279	1.08706e-13	0.0548981	0.915418	4.21308e-45	0.165404	0.00159233	3.97278e-13	0.069688	0.981916	0.87777	0.701405	0.995019	0.71059	0.410515	0.535439	0.29935	0.566744	0.956858	1.87614e-32	0.981476	0.443852	0.0180183	0.715728	0.975995	0.967083	0.824059	0.894308	0.989022	0.636752	0.994947	0.590836	1	0.709335	0.246309	0.904258	1	0.819452	0.691786	0.341646	0.693505	0.526162	0.498605	4.02694e-25	0.00574502	0.00267313	0.731114	0.0131282	0.297038	2.21271e-07	0.65358	0.0834545	0.0057525	1.24779e-10	0.0537378	3.58925e-17	4.57903e-06	0.00286309	0.0993833	0.081322	0.000886858	0.0622454	1.00308e-08	0.875181	0.00180515	3.24204e-08	0.999976	0.000388844	0.44661	2.91268e-14	0.450678	0.724272	0.892567	0.00190058	0.227988	0.301407	0.971307	0.592371	0.923754	0.918323	0.010566	0.00268878	0.000322416	0.000679452	4.98907e-06	5.73565e-12	0.0623491	0.932419	0.11709	0.623881	0.715139	0.84225	0.951216	0.728506	0.748667	0.798372	0.962614	0.0969856	0.657021	0.942366	1.91526e-06	0.985852	0.410896	0.922785	0.96955	0.704556	0.266822	0.840519	8.13937e-13	0.000347808	0.272632	0.00202026	0.0107358	5.88116e-06	0.426102	0.247181	0.517132
Atxn2	0.116169	0.000806164	0.639655	0.088674	0.0904225	0.113421	1.68179e-05	0.418425	1.89772e-12	4.10181e-11	0.00238144	0.985877	0.60153	7.94158e-26	0.00880439	0.000111262	1.17877e-05	0.953126	2.93119e-11	9.1958e-25	0.0774578	0.941687	0.588119	0.970021	0.00981112	0.0334188	0.9132	0.294401	2.67582e-07	4.66936e-13	0.0167463	0.53267	0.000946881	0.11651	9.36855e-10	0.110705	0.0035361	0.851952	0.110025	0.786484	0.608129	0.768489	0.701829	0.0142372	0.823216	0.706767	0.60874	0.668351	0.767923	1	0.640484	1	0.744109	0.0409565	0.668289	0.102992	0.939001	0.116663	0.474988	0.829448	0.993111	0.473996	0.541668	0.311284	0.365525	2.10388e-07	0.038416	1.37612e-05	9.58063e-12	0.0619955	0.000212501	0.0835091	0.371126	0.985048	0.0206635	0.203707	1.23883e-49	0.996032	5.01545e-29	0.71417	0.947099	6.96442e-56	0.696092	0.00470306	1.80578e-16	0.569784	0.977503	0.627325	0.723573	1	0.418664	0.85613	0.00181278	0.0507416	0.953916	0.956858	1.02507e-16	0.718477	0.012642	0.00631284	0.940352	0.975995	0.98981	0.578636	0.666696	0.957198	0.843793	0.974657	0.562022	0.990018	0.415421	0.477615	0.695254	1	0.342043	0.611194	0.0122967	0.543053	0.817197	0.896902	3.03505e-07	0.0568507	0.00602364	0.885493	1.2347e-05	0.000170402	4.54961e-05	0.823906	0.683457	0.138387	0.0159104	0.000192636	9.17879e-20	0.000254639	1.07883e-17	0.517172	0.00663491	0.0151796	0.123869	8.21994e-05	0.951299	2.28882e-05	0.00035306	0.999976	0.0515238	0.901573	0.00013304	0.00218635	0.195007	0.00122147	1.89329e-14	0.231227	0.197059	0.940225	0.143788	0.923754	0.963462	0.000182543	3.00056e-05	5.44354e-07	3.11758e-06	3.78952e-12	1.0537e-16	1.99516e-05	0.97459	0.669874	0.39326	0.460166	0.872352	0.932322	0.752178	0.683967	0.257226	0.962614	0.793003	0.698519	1	3.24152e-07	0.986087	0.00128428	0.855446	0.961157	0.374595	0.489665	0.898984	4.03383e-12	7.80384e-19	0.102207	0.074862	1.55138e-05	3.43403e-19	0.995375	0.242748	0.844523
Sh2b3	0.00444734	0.405633	0.817995	0.290982	0.792919	0.00358344	0.10949	0.422692	0.0324168	2.34382e-05	0.0267791	0.948759	0.258136	4.41365e-69	0.879963	0.00103974	2.25314e-08	0.623888	2.49844e-06	0.164093	0.0726824	0.547057	0.794111	0.52993	0.460752	0.481141	0.606766	0.639497	0.000310608	0.0915198	0.00201361	0.955816	0.839751	0.630546	1.07493e-09	0.531871	2.4892e-11	0.756206	0.0134925	0.786484	0.797716	0.958796	0.889416	0.50811	0.909508	0.947357	0.843657	1	0.964325	0.0800061	0.699872	1	0.716796	0.188866	0.674037	0.470268	1	0.0384153	0.676602	0.502141	0.580067	0.765268	0.860963	0.980335	0.498481	0.00162578	0.455409	0.380303	0.000476914	0.00530519	0.101131	0.0433209	0.759222	0.65425	0.0223431	0.778675	7.3538e-11	0.996032	9.82382e-08	0.434792	0.984018	6.58896e-47	0.373631	0.580788	0.695207	0.526859	0.344008	0.970676	0.25736	0.995019	0.75699	0.428312	0.171047	0.875952	0.0356968	0.960216	1.81453e-23	0.639998	0.0976464	0.00510719	0.693525	0.942386	0.933091	0.919813	0.814579	0.957198	0.753075	0.900695	0.58718	0.933446	0.999699	0.193278	0.939585	1	0.315273	0.817203	0.103648	0.54139	0.756368	0.605251	3.27432e-08	0.00731177	0.397333	0.27356	3.47059e-05	0.308883	0.0460833	0.443236	0.366508	0.934401	6.48608e-07	0.317915	3.57712e-14	0.000359639	4.63871e-19	0.909918	0.0346621	0.00785162	0.620007	1.36212e-06	0.960396	0.00191868	0.000607529	0.999976	0.0455308	0.445743	7.07642e-11	0.169993	0.725273	0.411238	0.116449	0.463435	0.926852	0.85371	0.839129	1	0.726741	0.0021436	0.16928	4.73469e-07	0.0359596	0.000410384	6.91465e-08	0.701412	0.97459	8.17143e-06	0.908893	0.625289	0.71636	0.642323	0.999305	0.579717	0.000528955	0.96534	0.148398	0.998329	1	0.000184211	0.987675	0.659755	0.987821	0.949649	0.673417	0.0743534	0.918961	0.0458534	0.297629	0.114346	0.218191	6.63334e-05	6.05949e-14	0.925449	0.0661123	0.144829
Fam109a	0.87319	0.00599144	0.429216	0.85141	0.537433	0.959245	0.00463956	0.774835	7.63521e-10	2.34315e-05	0.377401	0.849145	0.907366	3.3813e-08	0.482943	0.733188	0.0292537	0.919092	3.4782e-05	0.256244	0.354795	0.645909	0.918076	0.911114	0.0271511	0.0647569	0.955154	0.919517	0.0862869	0.21008	0.743887	0.812842	0.225767	0.676274	0.755285	0.730742	0.446009	0.756206	0.317043	0.322195	0.810671	0.883455	0.644568	0.185798	0.576011	0.768115	0.796477	0.850807	0.270118	0.800205	0.931815	1	0.985533	0.00202216	0.981001	0.537688	1	0.428199	0.956074	0.373281	0.580067	0.281643	0.96289	0.591513	0.547545	7.75425e-07	0.706694	0.376324	0.00505073	0.067759	0.00016174	0.681662	0.376794	0.832837	0.051725	0.0442376	3.08521e-19	0.996032	4.78986e-06	0.662996	0.947099	1.22083e-08	0.91631	0.685354	0.00745694	0.383638	0.87185	0.97753	0.523037	1	0.934981	0.19248	0.89204	0.755257	0.891215	0.960216	7.9298e-07	0.718477	0.780342	0.238776	0.96114	0.975995	0.967083	0.935695	0.920614	0.932286	0.9485	0.994919	0.84171	1	0.800124	0.22579	0.993156		0.812275	0.842016	0.0841018	0.966804	0.855161	0.900453	4.8889e-09	0.331328	0.000471791	0.894868	0.373505	0.968702	0.311564	0.823906	0.292881	0.908877	0.936374	0.490413	0.000525812	0.000247038	0.0346671	0.311212	0.737761	0.351205	0.356251	0.0202516	0.910663	0.818188	0.679394	1	0.285606	0.878358	0.303837	0.77767	0.958492	0.371797	1.46484e-06	0.231713	0.668467	0.880766	0.720088	0.993761	0.840877	0.0559646	0.124578	0.106112	0.212363	0.167656	1.56607e-08	0.687669	0.97459	0.953895	0.991627	0.888896	0.988444	0.564735	0.300844		0.933988	0.962614	0.698895	0.94523	1	0.00802888	1	0.91684	0.789112	0.832626	0.485747	0.0947322	0.994818	4.81302e-08	0.151098	0.0129402	0.744934	0.250419	0.000808977	0.925449	0.369296	0.653946
Cux2	0.8072	0.453726				0.796479	0.669765	0.0298894	0.40236	0.00102399	0.388341			0.0338436	0.33218	0.0122936	0.554764	0.510649	0.00662096	0.0109506	0.32247		0.918076		0.732304	0.853374			1	0.00201677	0.0997793	0.854795	0.0735414	0.232762	0.892423	0.807029	0.92249		0.548934	0.951394	0.878153	0.997022	0.825333	0.609214	0.649434			0.731393	0.774697	0.677641	0.853594			0.231001		0.432229	0.939001	0.164513	0.793095	0.561879		0.455853		0.603801	0.952691	0.00175243	0.67962	0.215047	0.0891146	0.354271	0.0571264				0.95963	0.779802	0.870425		0.972598	0.644251		0.347078		0.523021	0.000658006		0.982688						0.924164	0.643543	0.907801	0.960216	1	0.895359	0.920277	0.78798					0.71598		0.506789		0.939846						0.61598		0.262621	0.746668	0.510338		0.495995	0.704651	0.622404		0.432754		0.533087		0.572149		0.824134	0.542313			0.569017			0.84224	0.467277				0.953508		0.523232		0.0698045	0.112722	0.663279	0.035162	5.52024e-05	0.965371	0.648636	0.867765	0.666902			0.416729	0.606079	0.260074	0.951853	0.884885	0.0689753	0.672223		0.522465				0.649324								0.472014		0.97481				0.00622299		0.260502	0.850595	0.886781	0.667833	0.822852	0.00192127	0.893609		0.748291
Myl2	0.554589	0.284748	0.564055	0.490919		0.200581		1.81467e-11	0.993363	0.903072		0.839984	0.431894	9.61584e-05	0.133368	0.0074894	2.0451e-05	0.842716	0.633266	0.787769	0.264358	0.645909	0.92626		0.971518	0.399401	0.606766			0.385149	0.647613	0.854795	0.0993612	1	0.00638171	4.63418e-10	0.212556	0.901845	0.349261	0.000137777	0.624001	0.958796	8.61938e-09	0.162606	0.808591	0.654946	0.166358		0.806198	0.274864			0.0370056	0.2367	0.971458						0.978981	0.76311	0.854235		0.660255	1	0.910617	0.43163	0.662011	0.436847	0.0567566	1	0.517971	0.298794	0.208151	0.628196	0.0995027	0.996032	0.000511449	0.644251		0.227908	0.373631		0.00256046			0.625668	0.511017			0.864123	0.81765	0.383904	0.985751		0.69875		0.919518	0.807221	0.970446	0.975995	0.967083	0.882125			0.9485			0.969136	0.589961	0.575771			0.611026		0.900199	0.934608		0.605251	0.605985			0.376446	0.368556		0.467936	0.82168		0.227683	0.605844		0.199887	0.632908	0.0143638	0.348831	0.940534	0.934098	0.467277	0.9113	0.208367	0.071455	0.105759	0.999976	0.548224	0.018293	0.646091		0.851081	0.416496	0.335236						0.840877	0.0103446	2.71759e-07	0.0029704	4.29008e-08	0.0230675	0.231065	0.242548		0.264559		0.325199		0.564735	0.237937		0.0965525		0.803386		1	0.448088		0.0239797			0.88271	0.389007	0.745765	0.166458	0.323169			0.31722	0.220243	0.925449	0.860944
Ccdc63	0.215916		0.471133			0.480626		0.0156409	0.0288721	0.105007		0.817647		0.516345		0.586064	0.00604691	0.45235	0.241089	0.376629					0.358766	0.517079	0.606766	0.639497	0.398299	0.0447332	0.212317	0.984945	0.281152		0.460568	0.430581	0.314004			0.031834				0.413037	0.873578		1			0.953323											0.993111				0.358711	0.00446019		0.124557	0.374209	0.613788	0.679002	0.739663		0.641963	0.865034	0.965775	0.746026							0.702968		0.987204		0.43266	0.456126						0.593101		0.949382	1					0.869548													0.767513	0.449693			0.793125		0.704651	0.915359	0.869138	0.500406		0.643471	0.65358		0.982221	0.0290585	0.837314	0.618621	0.502558	0.384401	0.568323	0.375515	0.0324415	0.486097	0.717888	0.781527	0.216473	0.481585	0.999976	0.947517	0.466523	0.128542		0.978988		0.879578			0.8796			0.44228		0.370841	0.953899	0.0125043	0.682938	0.825535	0.48136		0.981609	0.940351				0.168584			0.92824	0.803386	0.309282	1	0.509828		0.52897		0.97529	0.935377	0.791444	0.760776	0.276644		0.63856		0.903471	0.229465
Ppp1cc	0.0120414	0.714846	0.471133	0.585909	0.0990757	0.200581	0.0467221	0.0112204	1.58436e-28	3.23618e-09	0.00757605	0.771661	0.79991	2.6481e-17	0.260626	0.00521253	1.73493e-06	0.856782	1.07729e-15	2.52793e-15	0.529435	0.645909	0.188776	0.909002	1.15161e-06	0.00166639	0.398661	0.312553	0.0820596	2.18257e-05	0.175955	0.429326	0.000844501	0.910203	0.00782863	0.201886	5.81489e-07	0.97101	0.146076	0.724202	0.547241	0.99911	0.0479196	0.0132267	0.873072	0.0867781	0.384423	0.814771	0.178835	0.840547	0.728977	1	0.370852	0.00656504	0.417188	0.143522	1	0.117257	0.573952	0.000488737	0.993111	0.524286	0.835051	0.114429	0.92421	0.00915215	0.736037	0.00181968	1.21641e-05	0.906707	0.0191552	0.00140165	0.326019	0.00159826	1.50942e-06	0.0148577	1.39592e-58	0.996032	4.89257e-22	0.434792	0.915418	3.3971e-142	7.6042e-05	2.04744e-09	6.29927e-11	0.299942	0.549298	0.554626	0.0670903	0.582792	0.144754	0.240359	0.282259	0.0043397	0.945784	0.965741	6.61993e-100	0.718477	0.334964	1.77564e-14	0.598245	0.975995	0.950541	0.974167	0.899034	0.957198	0.910127	0.834139	0.400561	1	0.527908	0.709089	0.714135	0.990134	0.559411	0.130999	0.158339	0.89371	0.526162	0.0114141	7.28434e-13	8.0208e-05	0.0208783	0.21445	0.0332487	0.00675733	0.000475144	0.647065	0.707649	0.193305	7.38686e-14	0.00121402	4.39295e-24	0.00924095	8.22461e-25	0.0587562	1.60842e-09	0.206779	0.00221304	3.19421e-06	0.224731	0.00342034	6.15718e-05	0.999976	0.00972434	0.0298597	2.14512e-11	0.00966144	0.851081	0.753341	2.32454e-11	0.0953701	0.40516	0.897493	0.964322	1	0.25891	0.0127047	0.000772179	2.53774e-11	0.00155872	9.65255e-12	1.29567e-21	0.139412	0.97459	1.33047e-30	0.83513	0.884314	0.62149	0.60087	0.44156	0.850152	0.0221318	0.962614	5.89425e-10	0.0752509	1	3.87109e-06	0.96761	2.01573e-15	0.881711	0.922428	0.0160779	0.000147724	0.228838	1.52376e-31	3.05095e-24	0.0267631	0.310319	0.00149773	1.4384e-14	0.925449	0.60698	0.494761
Hvcn1	0.107377	0.112228	0.536625	0.490919	0.493923	0.236343	0.196515	0.176621	0.00060024	2.39023e-07	0.0709312	0.617907	0.379335	1.77004e-08	0.00546685	0.0151396	0.000164937	0.885404	0.00446056	3.17583e-05	0.331382	0.092205	0.705393	0.900705	0.702051	0.523068	0.0123408	0.488943	0.860332	1.00254e-05	0.644201	0.829811	0.824765	0.591801	0.337892	5.31255e-05	0.00623609	0.869165	0.788114	0.755774	0.629479	0.949804	0.290709	0.0556027	0.868274	0.654946	0.486523	0.986022	0.960334	0.158679	0.963358	1	0.614334	0.0019921	0.810376	0.651206	0.953596	0.664779	0.152286	0.885552	0.993111	0.0169389	0.626765	0.385109	0.676193	0.000545532	0.995115	4.81444e-06	0.0130711	0.0725183	0.50717	6.27682e-06	0.475722	0.681168	0.627736	0.00373349	6.68559e-08	0.996032	0.22994	0.922809	0.997205	3.43248e-76	0.013361	0.122487	0.0177062	0.282355	0.978597	0.21256	0.113279	1	0.504402	0.430058	0.670768	0.000125538	0.679689	1	0.00744125	1	0.647779	0.688119	0.998685	0.447365	0.969943	0.987864	0.814579	0.932286	0.166418	0.994947	0.88537	1	0.915965	0.737071	0.850354	1	0.856438	0.812276	0.187966	0.790517	5.64919e-08	0.000345464	8.62771e-10	0.400405	0.106549	0.731114	0.737613	0.966872	0.941878	0.20727	0.554461	0.671925	9.97066e-07	0.145498	2.3571e-18	0.00138292	1.98025e-06	0.288636	0.00836724	0.00583604	0.181212	3.36483e-13	0.325698	1.60814e-10	8.11923e-11	0.999976	0.00329643	0.0537208	0.0301906	0.0684056	0.851081	0.00782927	0.004599	0.447537	0.779491	0.402456	0.972909	0.937322	0.000791889	0.687384	0.0144562	0.000708032	0.0578795	0.0142814	4.75805e-06	0.342138	0.97459	3.47731e-77	0.00192612	0.0242932	0.377242	0.531252	0.543076	0.677274	0.101381	0.92824	1.56493e-05	0.313341	1	4.13281e-09	1	0.00248656	0.744762	0.980763	0.112249	0.583963	0.978787	0.0484924	0.0629776	0.17456	0.326486	0.986938	0.024871	0.925449	0.45325	0.941934
Tctn1	0.488122	0.103192	0.564055	0.400476	0.653417	0.694023	0.00928241	0.791771	0.0013482	0.0826092	0.388341	0.9973	0.772364	1.18281e-06	0.164131	0.965772	0.541039	0.623888	0.138304	0.190642	0.965055	0.874921		0.809407	0.0233462	0.517079	0.777322		0.406142	0.000106066	0.387266	0.854795	0.768575	0.969985	0.122106	0.501231	0.268785	0.756206	0.433386	0.786484	0.786217	0.997466	0.995345	0.455238	0.976227	0.964585	0.810403	0.95911	0.54792	0.705899	0.822863	1	0.586815	0.533216	0.846331	0.628034		0.260584	0.318673	0.717916	0.914595	0.65395		0.503967	0.923234	0.827961	0.90985	0.474752	0.0159961	0.783796	0.65961	0.802402	0.937125	0.38781	0.260917	0.865471	6.02361e-07	0.996032	0.349087	0.343064	0.947099	0.000486707	0.629836	0.997925	0.225107		0.91276	0.890304		0.995019	0.965098	0.494362	0.867339	0.617928	0.538955	0.93626	0.656241	0.861129	0.744221	0.853651	0.883682	0.975995	0.875939	0.824059	0.814579		0.993251	0.994947	0.951381	1	0.827426	0.499182		0.990134	0.985095	0.514599	0.288774	0.416269	0.937119	0.459265	0.111443	0.220384	0.677072	0.731114	0.12732	0.801454	0.0281282	0.42814		0.540562	0.0192977	0.367821	3.77128e-06	0.2783	0.39874	0.340291	0.435327	0.838009	0.440583	0.885233	0.81976	0.00143153	0.0314069	0.999976	0.713137	0.865609	0.0361435	0.970625	0.431216	0.670651	0.00965396	0.904221	0.0566577	1	0.812434	0.950816	0.963462	0.734783	0.0607516	6.33316e-06	0.385552	0.288126	0.326477	0.92279	0.97459	0.484277	0.496142	0.239361	0.79699	0.467505	0.806393	0.683967	0.854253	0.92824	0.633953	0.898341	1	0.145039		0.526779	0.967109	0.996868	0.935377	0.785295	0.946474	0.525066	0.0967766	0.401441	0.11778	0.743429	0.00114426	0.925449	0.898149	0.941934
Pptc7	0.291238	8.51938e-05	0.838577	0.0316451	0.102553	0.0375308	0.00580071	0.0203086	1.10747e-08	1.64535e-06	0.00258066	0.704668	0.334286	2.82086e-23	0.0310959	9.83686e-08	6.83903e-10	0.565035	1.54063e-08	6.98808e-05	0.0563978	0.793027	0.748441	0.80376	0.0545718	0.0597203	0.855862	0.422439	1.41288e-05	0.00932856	0.370261	0.7099	0.000197875	0.287229	0.00732225	0.00404807	0.000183197	0.644072	0.548934	0.278913	0.0863224	0.999343	0.829752	0.0156791	0.873578	0.895142	0.967394	0.95911	0.2716	0.904073	0.549586	1	0.960537	0.0144246	0.691446	0.227117	0.991404	0.0908932	0.685416	0.79313	0.721651	0.701395	0.665643	0.583526	0.327065	0.000139476	0.304429	0.00498171	1.10829e-10	0.00439245	0.000506593	0.645639	0.48515	0.641963	0.00315636	0.80122	2.04365e-46	0.996032	2.29363e-05	0.649145	1	4.35689e-41	0.0100347	0.255443	0.000172366	0.0457735	0.982688	0.542663	0.984496	0.995019	0.620847	0.75432	0.00322493	0.035686	0.596073	0.905114	1.81458e-19	0.498744	0.0859305	0.000500373	0.998685	0.879362	0.720269	0.403347	0.894108	0.932286	0.609747	0.890618	0.503036	1	0.726904	0.866964	0.855018	0.997814	0.727126	0.767513	0.057045	0.893741	0.281417	0.653255	4.07801e-14	0.210702	0.000706197	0.929561	0.253114	0.79437	5.89722e-05	0.460036	0.602131	0.639707	0.108749	0.295398	6.78772e-07	0.000233795	3.82378e-09	0.0508515	0.00684692	0.017166	0.00493595	0.00588729	0.781527	0.0436651	7.45022e-06	0.999976	0.00106036	0.645274	4.43856e-08	0.0236403	0.894117	0.627477	7.95783e-05	0.221444	0.722328	0.772459	0.00440687	0.923754	0.426906	0.00445412	0.000122658	4.97969e-11	0.000233869	0.00014013	4.00549e-41	0.0353793	0.97459	3.20747e-05	0.867221	0.0586474	0.967869	2.2136e-07	0.184004	0.957307	0.805816	0.92824	0.00911167	0.655119	1	1.92415e-08	0.978555	0.0782459	0.845974	0.96955	0.935377	7.06022e-07	0.979551	9.48162e-07	8.15635e-07	0.401441	0.101627	0.468497	4.52794e-06	0.553206	0.322155	0.784874
Rad9b	0.23879	0.306618	0.564055	0.257698	0.829675	0.542762	0.590362	0.697649	0.120979	0.000188499			0.883462	3.23501e-07	0.616969	0.310181	0.334166	0.564956	0.00254335	0.0246735	0.303174		0.918076		0.112122	0.48061	0.496486		0.00602883	0.0164761	0.345183	0.753453	0.116897	0.340097	0.667918	0.849293	0.985744	0.756206	0.986278	0.643209			0.705692	0.939177			0.967394	0.986022	0.519948	0.913308	0.487826		0.5423	0.650889	0.695622	0.443649	0.939001	0.799836	0.841506	0.79313	0.993111	0.51699	0.892658	0.437963	0.494611	0.233788	0.625609	0.533256	0.408854	0.738684	0.508594	0.181961	0.839981	0.431432	0.165372	0.92834	0.217083		0.0349471	0.742454	0.965938	0.354124	0.500867	0.989015	0.332386	0.834565	0.787619	0.833048	1	0.995019	0.975018		0.635727		0.548788	0.944655	0.890973	0.718477	0.8353			0.975995		0.882125	0.814579	0.957198	0.803753	0.998897	0.756541	1	0.895803	0.771433	0.841117	0.990134	0.211808	0.99282	0.600515	0.790517	0.958199	0.605251	0.675967	0.398636	0.362461	0.587955	0.974252	0.301347	0.534114	1		0.997244	0.674805	0.493405	0.845173	0.939497	0.522532	0.814698	0.465547	0.0594361	0.734619	0.463382	0.87038	0.072656	0.169728		0.198684		0.403028	0.994058	0.651707	0.519377	0.408896	0.783473	0.44425	0.793813	0.715126		0.770382	0.290137	0.476256	0.533055	0.0558479	0.189218	0.298982	0.155306	0.97459	0.121458	0.28799	0.795734	1	0.564735	0.771638		0.499247		0.567422	0.988757		0.429129	0.964276	0.108568	0.881711		0.935377	0.416503		0.000123825	0.23283	0.0611592	0.0135927	0.7827	0.0163335		0.736909	0.914487
Vps29	0.33182	0.00230883	0.397734	0.614991	0.537433	0.480626	3.17413e-08	0.0175113	3.66089e-19	0.0109313	0.0474806	0.64309	0.982143	2.26887e-09	0.0940463	0.00453918	0.000746146	0.659571	1.57826e-11	1.04276e-15	0.00172336	0.645909	0.535516	0.901427	0.211558	0.909825	0.591864	0.877305	0.000809156	7.14832e-11	0.214583	0.915599	0.0221406	0.840346	0.020435	0.579256	0.141653	0.976728	0.714824	0.0190915	0.138539	0.930285	0.984343	0.525841	0.716757	0.924205	1	0.955684	0.00711475	0.76383	0.821158	1	0.770989	0.0305611	0.573087	0.559244	0.939001	0.0613928	0.272705	0.000216599	0.993111	0.899763	0.854235	0.00337334	0.660255	2.02833e-37	0.725644	9.86624e-07	0.0037073	0.192531	0.0329047	6.48489e-05	0.185582	0.588728	3.56775e-05	0.574452	1.13415e-56	1	1.01909e-11	0.0146301	0.947099	2.68587e-143	0.00891894	0.00307314	1.62249e-09	0.614455	0.978597	0.970676	0.0582207	0.995019	0.523084	0.191513	0.0321404	0.533742	0.762934	0.960216	5.33265e-81	0.886361	0.0160451	1.37656e-09	0.970446	0.563579	0.875694	0.824059	0.826562	1	0.997827	0.890618	0.543571	1	0.892532	0.0945105	0.810106	1	0.025468	0.411692	0.449693	0.989034	0.0721325	0.378757	7.48992e-17	0.000303141	5.45839e-07	0.743071	0.671432	0.978126	0.106791	0.515466	0.712856	0.116915	8.13227e-06	0.97012	1.63906e-16	2.16274e-11	4.63568e-10	0.616471	0.0551301	0.556085	0.0667554	1.50526e-11	0.965733	0.00496273	0.000244964	0.999976	0.535867	0.0678739	2.90591e-07	0.566807	0.449544	0.429151	2.28306e-16	0.722739	0.235004	0.242258	0.371712	0.995725	0.691343	0.083461	0.00113734	1.24825e-09	0.000158582	4.56541e-15	2.00592e-20	0.00132299	0.97459	2.22071e-05	0.129618	0.191664	0.704676	0.0330393	0.507274	0.786503	0.310848	0.92824	0.0203291	0.508675	1	3.7171e-14	0.987675	0.00213281	0.800247	0.918814	0.226519	0.0005119	0.718391	0.364208	3.82792e-10	0.00379099	0.192636	7.46017e-06	4.70853e-05	0.925449	0.305501	0.795604
1500011H22Rik	0.0476536	0.0377254	0.838577	0.445181	0.753205	0.10931	0.0772943	0.000277311	3.83422e-12	1.09735e-07	0.00763525	0.817647	0.979426	1.59525e-06	0.0559041	0.00535121	0.671997	0.842716	2.11704e-12	9.24863e-06	0.0824329	0.734946	0.885098	0.988027	0.839276	0.864371	0.801573	0.681229	0.00456182	3.16546e-14	0.156279	0.753453	0.534709	0.311326	0.125329	0.809579	0.817026	0.756206	0.780532	0.786484	0.597079	0.996969	0.969239	0.0837865	0.873578	0.917972	0.941357	0.853592	0.683281	0.975957	0.495029	1	0.873281	0.00333946	0.999324	0.549637	1	0.339324	0.973419	0.902588	0.993111	0.502542	0.665643	0.768715	0.931906	0.0814249	0.370863	0.000265456	0.0288146	0.677508	0.301015	0.31382	0.180468	0.00127515	0.0177607	0.976939	1.20504e-12	0.996032	0.0876804	0.718777	0.947099	1.8537e-34	0.185349	0.00367977	6.12973e-06	0.340612	0.982688	0.963831	0.736213	0.719463	0.914041	0.775935	0.62744	0.435827	0.763261	1	2.26303e-09	0.905878	0.160005	0.170596	0.600052	1	0.967083	1	0.814579	0.957198	0.93457	0.627283	0.928494	1	0.213385	0.499182	0.988809	1	0.77886	0.767513	0.00616175	0.583107	0.312473	0.681038	7.14684e-19	0.145355	0.00317002	0.731114	0.432002	0.441155	0.800876	0.774845	0.298706	0.321841	0.00332439	0.808052	5.38092e-18	2.54288e-05	0.421106	0.0048489	0.0468139	0.0100459	0.414413	3.37149e-06	0.694394	1	0.000144589	0.999976	0.703474	0.683376	0.00241632	0.510508	0.493958	0.904205	1.7767e-17	0.0852535	0.732097	1	0.331983	0.937322	0.626568	0.308905	0.0537891	0.000210117	0.0361207	0.0373905	0.000255609	0.716823	0.97459	0.00214677	0.350929	0.514697	0.971568	0.0710205	0.547355	0.88685	0.675545	0.962614	0.734915	0.648674	1	5.9245e-12	0.987675	0.667889	0.840311	0.993938	0.932142	0.0166018	0.734201	0.149199	0.251912	0.137483	0.500729	0.0136911	8.22342e-13	0.666799	0.510355	0.761777
Gpn3	0.943846	0.847795	0.471133	0.451512	0.0301142	0.0585671	0.000230105	0.572188	3.19105e-13	5.39131e-09	0.0131503	0.817647	0.860259	0.00396429	0.25136	0.150125	0.0333679	0.849645	1.6909e-05	2.20222e-10	0.488491	0.645909	0.927893	0.52993	0.0958997	0.443962	0.118409	0.488943	0.406153	0.00207854	0.249518	0.861213	0.136409	0.922228	0.270471	0.0196572	0.875482	0.969685	0.971936	1	0.4344	0.717134	0.77256	0.0373391	0.636476	0.617308	0.839626	0.967526	0.976447	0.635154	0.728977	1	0.679261	0.0667239	0.665054	0.758145	0.989514	0.306942	0.75759	0.72969	0.993111	0.974233	0.776122	0.335178	0.494611	0.000193985	0.588003	0.0227677	6.85999e-06	0.148365	0.000868477	0.265118	0.399446	0.101305	0.42388	0.163522	7.86863e-14	0.996032	0.456511	0.319276	0.942851	2.87155e-46	0.00160823	0.0713822	4.17545e-12	0.590494	0.428114	0.792352	0.897633	0.995019	0.361391	0.295742	0.208938	0.87463	0.865699	1	2.01842e-09	0.553167	0.298514	0.0179623	0.445513	0.988254	0.945073	0.985963	0.912668	0.932286	0.774759	0.994947	0.890489	1	0.883748	0.482264	0.810106	0.994658	0.934297	0.975048	0.411785	0.884736	0.702874	0.121027	0.00242129	0.491913	0.313897	0.806	0.654387	0.833268	0.000527038	0.936482	0.554461	0.58969	0.12419	0.275634	8.58788e-21	7.21299e-08	0.572765	0.438281	0.0487091	0.13759	0.10507	7.94489e-07	0.796337	0.982754	1.99032e-05	0.999976	0.24444	0.203166	1.86238e-07	0.386516	0.829182	0.722237	0.0477566	1	0.869239	0.646001	0.987019	0.937322	0.59689	0.355173	1.33755e-05	1.14658e-08	0.00234112	0.501195	0.000238964	0.195303	0.97459	0.0319781	0.779142	0.665754	0.827797	0.487537	0.606214	0.947323	0.250413	0.973531	0.0242715	0.804731	1	1.32445e-14	0.993177	0.00410634	0.870593	0.922428	0.945987	7.48656e-06	0.933882	9.86437e-05	0.000251247	0.000716748	0.0326609	0.218592	1.34353e-06	0.925449	0.682237	0.955352
Arpc3	2.4739e-08	0.00631941	0.0528286	0.0102359	0.13916	0.00107326	5.10031e-07	8.43359e-07	3.89328e-26	6.91669e-15	0.00603116	0.657466	0.000738876	6.88908e-132	0.0252606	0.000208767	1.11402e-19	0.760829	2.69512e-10	1.04008e-38	0.000966473	0.621098	0.124273	0.0195018	3.88317e-07	0.00342186	0.123491	0.608742	9.79158e-13	9.13457e-32	6.0464e-11	0.581861	0.00173073	0.175992	3.43977e-14	3.68932e-15	1.35155e-10	0.756206	0.293312	0.0451767	0.76993	0.992751	0.404167	0.588518	0.649434	0.747356	0.936839	0.153415	0.110826	0.877905	0.756402	1	0.0233323	0.0346572	0.691446	0.507788	0.939001	0.966742	0.809817	0.000246891	0.896821	0.820252	0.665643	0.0278135	0.129967	3.56579e-75	0.710736	2.57725e-12	4.64185e-18	4.35671e-18	0.0980158	2.12595e-06	0.415503	7.30136e-15	4.50282e-12	0.074351	1.0716e-136	0.996032	7.59398e-61	0.244398	0.966054	5.65721e-31	0.230363	0.080602	1.61481e-19	0.0185732	0.0725737	0.521722	0.141734	1	0.742654	0.966543	0.00218168	0.00164548	0.00652846	0.93626	1.41765e-22	0.226689	0.0607502	0.000209647	0.708027	0.0517732	0.282145	0.282931	0.814579	0.934586	0.509868	0.890618	0.159953	0.996237	0.189278	0.458205	0.759684	1	0.221848	0.0759311	2.95953e-12	0.407172	6.6559e-05	7.30058e-11	2.22614e-11	2.45878e-05	0.00145554	0.966055	1.78911e-11	0.192203	1.02701e-11	0.423227	0.434443	0.510568	1.20346e-43	0.00422983	9.52668e-12	0.000241548	3.65781e-64	3.90604e-12	0.00689844	0.0853385	0.00345626	0.0528695	0.3956	0.00136684	0.24664	0.999976	4.75144e-06	0.856019	1.60372e-09	0.287787	0.307046	0.683255	2.09933e-19	0.210014	8.60269e-06	0.0788557	0.106683	0.792397	0.502072	0.0700244	0.000519135	2.13983e-16	0.0752821	4.42621e-43	3.95663e-65	2.718e-05	0.97459	0.00100542	0.326929	0.0474644	0.85648	0.0826253	0.0509981	0.543453	0.171443	0.92824	7.11793e-09	0.83195	1	0.0586137	0.96761	0.000374083	0.936945	0.922428	0.807081	1.22551e-15	0.840519	5.88042e-15	1.15481e-16	0.0575913	0.0925861	1.02932e-05	3.91475e-20	0.841742	0.00174079	0.925112
Anapc7	0.0137441	0.375629	0.745929	0.451666	0.24837	0.762384	0.177755	0.614625	8.68504e-14	1.18541e-14	0.000204825	0.817647	0.966265	5.7668e-13	0.607203	0.423628	0.303606	0.907782	6.52255e-09	1.99249e-06	0.517951	0.530912	0.874823	0.809407	0.000320093	0.000608675	0.840303	0.290598	0.116866	8.42708e-07	0.448834	0.753453	0.00355344	0.716672	0.0119347	0.00345752	0.361964	0.889995	0.613303	0.755774	0.887152	0.958796	0.092954	0.0998114	0.985485	0.889657	0.893485	0.973974	0.606193	0.831898	0.728977	1	0.62922	0.016738	0.725218	0.162419	1	0.603146	0.793095	0.00539228	0.84726	0.416133	0.665643	0.289291	0.883749	0.545274	0.660788	0.0122686	2.89307e-07	0.0577593	0.000347501	0.165278	0.614345	0.901073	0.155818	0.546704	1.294e-26	0.996032	6.58999e-06	0.747893	0.947099	2.54488e-71	0.0468155	0.977087	6.58982e-12	0.68495	0.733543	0.863525	0.919457	0.742576	0.368473	0.91454	0.841611	0.756534	0.256191	0.988391	1.9758e-12	0.895359	0.963461	0.00675193	0.576011	0.975995	0.933091	0.935695	0.965129	0.957198	0.885624	1	0.965765	1	0.8334	0.233064	0.943409	0.990134	0.934297	0.691786	0.516333	0.46788	0.126232	0.94929	2.42693e-11	0.0344619	0.0507548	0.647352	4.13044e-05	0.696203	0.621979	0.837737	0.619419	0.152328	0.233421	0.713425	2.30238e-20	3.1562e-10	8.15666e-08	0.476024	0.000422941	0.021764	0.273575	2.94298e-09	0.868624	0.399552	1.67072e-06	0.999976	0.847355	0.711571	0.0045156	0.29703	0.483006	0.996071	7.39829e-07	0.846733	0.238857	0.100478	0.34458	0.970343	0.771306	0.0167463	0.000220423	7.99598e-09	0.0179593	0.00650624	2.50715e-06	0.78062	0.97459	5.15186e-05	0.135828	0.963255	0.00391544	0.619607	0.237093	0.683967	0.139453	0.92824	0.167255	0.795112	1	7.41169e-11	0.96761	0.13314	0.881711	0.92833	0.721163	1.85551e-06	0.922526	0.046588	0.00486648	0.0513306	0.364192	0.178957	0.000498269	0.925449	0.471631	0.967025
Atp2a2	9.63637e-05	0.00147109	0.666358	0.00035129	0.024087	0.00162611	3.35906e-07	0.0425192	5.17301e-16	2.41975e-22	0.0787467	0.910561	0.589453	5.9655e-102	0.000423798	5.45087e-08	2.63572e-14	0.266626	9.67043e-09	7.64311e-37	0.314422	0.645909	0.18779	0.52993	1.41481e-10	8.70616e-09	0.54901	0.0760036	1.60903e-07	5.764e-22	0.00546107	0.753453	2.26042e-08	0.00155189	5.25935e-12	2.18316e-12	2.98619e-05	0.497254	0.0468878	0.913786	1.38118e-18	0.958796	0.398983	0.0325241	0.822324	0.0712916	0.937969	0.986022	9.90229e-12	0.853481	0.589291	1	0.675566	0.0142811	0.581497	0.445143	0.953596	0.0391962	0.415857	1.61649e-05	0.993111	0.852205	0.892658	0.0367328	0.425239	6.17593e-09	0.772201	2.42857e-12	1.91423e-24	0.0152619	9.57955e-06	0.375166	0.595069	0.65537	0.0151331	0.680368	2.12467e-59	0.996032	1.92102e-57	0.00302843	1	1.75751e-94	0.00515396	0.000471188	5.67125e-30	0.056916	0.978597	0.991588	0.93434	1	0.705098	0.0536428	0.0370076	0.151837	0.483158	0.93626	3.2955e-41	0.226173	0.287032	1.32168e-06	0.998685	1	0.910149	0.686586	0.73048	0.932286	0.845226	0.994947	0.0246385	1	0.615825	0.21701	1	1	0.50087	0.319918	0.000933748	0.112935	0.0344579	0.684827	4.66093e-11	1.89576e-06	0.0757615	0.852436	9.3913e-07	0.02675	6.39824e-06	0.666888	0.554461	0.0813096	6.83775e-07	0.00374804	2.76671e-25	8.90265e-06	1.47609e-33	0.0915348	8.66063e-06	0.0105934	4.4825e-07	2.54791e-12	0.362894	0.00806521	1.13201e-06	0.999976	0.000635203	0.000211008	4.82296e-10	0.000184211	0.609272	0.0198544	7.33956e-21	0.0265454	0.0234333	0.8796	0.00696922	0.376676	0.949849	0.0374741	7.69172e-07	1.86885e-12	0.0819754	3.15837e-16	1.10017e-32	4.46316e-06	0.97459	0.00302514	0.783127	0.21899	0.747666	0.628137	0.771638	0.816187	0.274899	0.962614	0.254417	0.902563	1	3.61639e-17	0.978555	0.50508	0.95435	0.984691	0.7142	0.961696	0.745765	2.72594e-11	0.00018713	2.34556e-05	0.000110276	0.00014436	2.4354e-42	0.840641	0.117202	0.0100605
Ift81	0.149388	0.509122	0.471133	0.419244	0.381872	0.184505	8.26582e-05	0.129445	6.51113e-17	1.22062e-06	0.263612	1	0.875987	3.26792e-05	0.354082	0.176917	0.613179	0.864439	1.9109e-10	0.032261	0.18317		0.918076	0.52993	0.0831767	0.388594	1	0.488943	0.656491	2.16149e-11	0.471846	0.984945	0.00432967	0.680461	0.81384	0.0120509	0.853473	0.833851	0.0899177	0.127519	0.710055	0.958796	0.890817	0.851282	0.614124	0.708305	0.392695	0.412286	0.396417	0.979398	0.618612	1	0.877157	0.032704	0.691446	0.898109	0.939001	0.234009	0.738922	0.677221	0.998514	0.777159	0.956759	0.812596	0.763197	0.000797376	0.2844	0.69508	0.489949	0.254459	0.978458	0.990216	0.901233	0.687341	0.614289	0.980562	6.23733e-09	0.996032	0.134218	0.760556	1	0.035069	0.86494	0.377402	0.00977237	0.590494	0.977503	0.762719	0.985666	1	0.713146	0.674288	0.536592	0.822373	0.268942	0.960216	0.000582445	0.968159	0.340713	0.589528	0.822977	0.975995	0.890731	0.931301	0.899034	0.932286	0.551919	0.900359	0.756541	0.996237	0.709335	0.328465		0.990134	0.257848	0.691786	0.41647	0.65506	0.958199	0.947378	1.15716e-06	0.538092	0.690809	0.0534938	0.417606	0.670733	0.271652	0.823906	0.928833		0.286927	0.448175	0.00229429	4.40556e-05	2.31192e-07	0.907636	0.782713	0.403701	0.860316	0.785713	0.910726	0.664935	0.169727		0.129364		0.0870821	0.851976	0.665279	0.000600231	2.27418e-16	0.0650894	0.628615	0.786979	0.838943	1	0.963462	0.688413	0.00171435	6.68573e-06	0.0533097	0.00404428	0.0195245	0.087316	0.979402	0.272216	0.957889	0.738537		0.0037347		0.683967	0.52327	0.995371	0.910415	0.950668	1	0.0831196	1	0.255127	0.881711	0.922428	0.807843	0.776424	0.86663	1.21815e-10	0.180742	0.60035	0.109899	0.802875	0.0309372	0.925449	0.80905	0.511379
P2rx7	0.083996	0.874851	0.783284	0.146377	0.682273	0.956538	0.967637	0.524549	1.77961e-05	0.930771	0.00170444	0.969544	0.239043	1.0006e-41	0.258647	0.539074	0.748741	0.733719	0.765153	0.00356455	0.662058	0.81145	0.918076	0.70698	0.289295	0.122758	0.881374	0.858636	0.519717	0.0558551	0.0125567	0.895374	0.89966	0.680461	0.323002	0.0951819	1.74295e-07	0.756206	0.741468	0.786484	0.629479	0.958796	0.91694	0.171873	0.873578	0.971857	0.643889	0.95911	0.774697	0.501351	0.66487	1	0.442817	0.123136	0.691446	0.484153			0.91723	0.881347	0.905697	0.670974	0.665643	0.915954	0.633457	0.0680466	0.446192	0.582438	0.581144	0.0191314	0.0724492	0.922154	0.23522	0.792384	0.871446	5.08479e-08	3.0389e-10	0.996032	0.043321	0.781745	0.977941	2.49426e-93	0.00287897	0.0886911	0.836358	0.0168082	0.914855	0.9439	0.87674	0.995019	0.129135	0.33803	0.565814	0.195149	0.72558	0.93626	3.94001e-13	0.999937	0.410516	0.0167283	0.963131	0.942386	0.967083	0.824059	0.666696	0.964663	0.833767	0.890618	0.756541	1	0.608099	0.74813	0.594889	0.990134	0.611026	0.691786	0.397584	0.325545	0.702874	0.402997	0.000287162	0.969751	1.55839e-05	0.569967	0.579842	0.301347	0.315593	0.526658	0.931939	0.812422	0.382554	0.848078	0.429324	0.115756	0.237569	0.930758	0.481211	0.0409688	0.367075	0.382202	0.548136	0.885886	0.520369	0.999976	0.401826	0.306255	2.86867e-10	0.620223	0.518137	1	0.43157	0.857696	0.668467	0.703889	0.828727	0.973357	0.994808	0.892231	0.606079	0.05598	0.000867707	0.294043	0.0175752	0.797906	0.985421	0.780608	0.0195219	0.59256	0.0874735	1.96707e-12	0.248205	0.655486	0.377127	0.962614	6.62393e-12	0.491138	1	6.52825e-05	0.987675	0.579677	0.881711	0.922428	0.722136	0.00107627	0.517821	0.000310447	0.314194	0.200423	0.48378	0.71269	0.0397781	0.841742	0.222242	0.610353
P2rx4	0.00516761	0.284748	0.670299	0.0639558	0.181528	0.519164	0.00216475	0.00143036	1.85895e-14	9.68938e-12	0.0279631	0.947739	0.322506	2.22485e-21	0.166099	0.100143	0.549197	0.518062	3.95258e-06	6.1427e-07	0.568667	0.480087	0.954338	0.484453	0.00209999	0.00300347	0.586802	0.719956	0.0883725	0.0100333	0.0104591	0.854795	0.119716	0.581611	0.566273	0.00420038	0.00279414	0.756206	0.515124	0.524209	0.660858	0.994883	0.338541	8.39493e-06	0.295394	0.433036	0.92044	0.941821	0.870197	0.813779	0.709084	1	0.0160132	0.0955974	0.814532	0.155966	1	0.0251256	0.909564	0.303422	0.993111	0.622117	0.445479	0.387736	0.494611	0.0170563	0.352209	0.118958	0.0599552	0.291544	0.502239	0.000433782	0.667617	0.907425	0.370931	0.212376	3.68168e-36	1	0.115119	0.34288	0.915418	5.14549e-108	0.500867	0.68387	9.81949e-14	0.595604	0.882115	0.92148	0.635735	0.649584	0.710309	0.920813	0.294985	0.197138	0.0207939	0.989919	4.52397e-57	0.895359	0.101396	0.00553661	0.926333	0.975995	0.992799	0.882125	0.960511	0.932286	0.74615	1	0.397474	1	0.829258	0.474124	0.69948	0.990134	0.934297	0.792779	0.150541	0.970813	0.0548489	0.377197	6.16609e-05	0.713626	0.192057	0.596939	0.014706	0.80334	0.464149	0.823906	0.900973	0.535188	0.281718	0.321859	0.000817645	0.000189553	0.620591	0.241268	0.930899	0.0561438	0.643151	0.543072	0.125447	0.473113	5.44957e-06	0.999976	0.0106208	0.546139	4.49213e-06	0.78525	0.661075	0.0729187	6.10979e-05	0.243773	0.910537	0.860212	0.65977	0.991629	0.613227	0.224809	0.00140223	0.0270641	4.93836e-08	0.001523	5.24668e-08	0.755987	0.97459	0.499394	0.460797	0.876116	0.639807	0.42442	0.664817	0.850152	0.0259248	0.92824	0.0821469	0.179642	1	1.10981e-08	0.96761	0.816349	0.995827	0.922428	0.695354	0.39105	1	6.05597e-06	0.176964	0.352106	0.720913	0.783763	0.0114798	0.0347152	0.567696	0.766654
Camkk2	0.0457637	0.482204	0.803141	0.392192	0.55985	0.122696	0.0115165	0.00126591	7.67735e-25	1.27576e-05	0.0286267	0.993069	0.343831	1.50908e-15	0.361025	0.155025	0.0121919	0.0330674	0.277806	0.0119831	0.912982	0.916353	0.688429	0.895252	0.595326	0.335176	0.844291	0.988822	0.0586592	4.44082e-07	0.104465	0.695738	0.581575	0.453399	0.171437	0.0271163	0.00587469	0.897964	0.742992	0.564255	0.0503549	0.497404	0.457349	0.0209802	0.842774	0.805765	0.775673	0.317261	0.886798	0.317612	0.580266	1	0.62922	0.00115683	0.460458	0.965708	0.965448	0.00949246	0.427051	0.121409	0.721651	0.0460006	0.964813	0.961684	0.623076	0.0948121	0.487275	0.648534	0.214873	0.0736586	0.00103048	0.00094705	0.517971	0.758104	0.162563	0.65124	2.79921e-51	0.996032	0.387392	0.415426	0.997735	1.59677e-58	0.0925255	0.000830316	0.0111905	0.339147	0.606319	0.696971	0.726278	1	0.158659	0.467903	0.950217	0.0876084	0.415897	1	7.23739e-107	0.97312	0.607463	6.18497e-12	0.994924	0.344449	0.761026	0.728961	0.894108	0.958637	0.820332	0.95264	0.95543	0.969136	0.476671	0.528418	0.850881	1	0.61598	0.966433	0.659573	0.697385	0.302583	0.0035571	6.26694e-14	0.0610555	0.532209	0.79708	0.784869	0.958983	0.0330591	0.83513	0.999443	0.00282808	2.47889e-07	0.361099	6.94156e-12	2.66668e-05	5.00755e-13	0.699491	0.0600409	0.0169388	0.20871	2.00978e-12	0.000198349	0.176277	1.00246e-08	0.999976	0.923088	0.737878	7.69653e-29	0.222537	0.955062	0.598676	1.66411e-07	1	1	0.323992	0.604122	0.989113	0.156954	0.00703908	0.461089	0.0310617	0.000313456	0.24988	0.000591891	0.458941	1	0.00284581	0.694089	0.948088	0.859396	0.326696	0.0335141	0.811977	0.31139	0.92824	0.242753	0.449086	1	5.75209e-12	0.976994	0.150033	0.967109	0.964383	0.606475	0.45786	0.86663	0.576667	0.409819	0.107726	0.543766	0.468497	0.000247996	0.814009	0.870236	0.942025
Anapc5	0.0209955	0.0175262	0.564055	0.0308002	0.0725097	0.0173527	0.000355089	0.428858	1.25815e-27	0.0163449	0.388341	0.94129	0.772364	7.08969e-21	0.0259727	3.87683e-06	4.37939e-06	0.654391	0.0132144	9.03165e-15	0.194112	0.153417	0.874708	0.978991	2.66912e-11	5.67048e-08	0.713329	0.481086	1.41742e-06	2.3721e-15	0.180163	0.19836	0.0421094	0.0733964	2.98221e-08	2.21788e-07	0.017509	0.960401	0.34829	0.35508	0.563802	0.884711	0.972507	1.07145e-06	0.931419	0.805765	0.129326	0.986022	0.0152093	0.854335	0.853594	1	0.76004	0.00492569	0.683151	0.52469	0.939001	0.216916	0.482743	0.00282815	0.993281	0.854257	0.580695	0.323706	0.355309	0.11501	0.660788	0.00191265	5.49606e-08	0.00962364	0.00547482	0.00454031	0.196221	0.888706	0.0155984	0.315073	2.74772e-60	0.996032	1.27166e-13	0.0267159	0.831579	6.25734e-126	0.00212983	0.00489141	3.12915e-16	0.161498	0.978597	0.625668	0.116055	0.952405	0.651899	0.0155002	0.0356588	0.253147	3.10139e-05	0.984347	4.10211e-86	0.718477	0.804751	2.13133e-08	0.883682	1	0.869548	0.00907197	0.924279	0.997599	0.954254	1	0.997181	0.957643	0.745984	0.445191	0.851681	0.990134	0.071643	0.943417	0.336076	0.136861	0.00176995	0.00074319	3.63587e-08	0.00132105	0.0503314	0.723281	0.0221723	0.0250335	1.06224e-06	0.526748	0.903987	2.33819e-05	0.000410488	3.03379e-06	6.42934e-26	6.98516e-09	1.77211e-44	0.346277	9.8695e-08	0.361974	0.00462441	2.28583e-07	0.421656	0.197251	0.000170797	0.999976	0.371954	1.42247e-05	1.59103e-17	0.253045	0.539797	0.389673	8.10896e-11	0.78384	0.327448	0.42496	0.150302	0.923754	0.386631	0.000681641	0.000236342	2.83039e-17	3.04149e-05	5.24019e-38	6.36747e-45	1.39579e-06	0.97459	2.79968e-07	0.67062	0.552823	0.600243	6.23484e-05	0.0268382	0.854134	0.416369	0.962614	0.00659934	0.308016	1	1.49846e-15	1	6.27177e-17	0.91315	0.903759	0.48842	2.49158e-19	0.772934	1.31965e-22	1.33889e-41	0.00544741	0.012359	1.47708e-05	6.33547e-19	0.925449	0.00889276	0.202046
Rnf34	0.162529	0.422654	0.413218	0.624817	0.291391	0.505816	0.00406689	0.0981458	5.69128e-16	2.09633e-05	0.217305	0.491455	0.340088	6.11394e-09	0.238107	0.239176	0.402518	0.345016	5.70014e-09	0.000512512	0.456089	0.846266	0.918076	0.630753	0.0574475	0.086328	0.298686	0.361521	0.00932771	1.74476e-11	0.104862	0.985078	0.0953418	0.584427	0.845412	0.979692	0.0515957	0.756206	0.3301	0.724914	0.491048	0.930285	0.641187	0.267954	0.629714	0.654946	0.948177	0.869998	0.677445	0.953323	0.629631	1	0.5423	0.0344781	0.851803	0.231348	1	0.341652	0.363533	0.0683776	0.993111	0.293043	0.989868	0.640235	0.569337	0.0632946	0.867854	0.0272693	0.114303	0.263492	0.00283391	0.00547283	0.299519	0.834621	0.0878613	0.121228	8.2203e-17	0.996032	0.000395109	0.514873	1	4.68348e-71	0.109175	0.586066	0.0001456	0.162239	0.993128	0.923847	0.576411	0.856046	0.668894	0.0932159	0.794087	0.722377	0.571319	0.988391	6.90751e-30	0.98719	0.275368	0.000266649	0.445513	1	0.720269	0.907274	0.899034	0.957198	0.746099	0.937311	0.855413	1	0.633228	0.700897	0.630413	0.990134	0.123112	0.830511	0.157907	0.193692	0.0358108	0.912958	1.90188e-05	0.204638	0.00199536	0.964549	0.73348	0.403353	0.326441	0.2985	0.321033	0.416251	1.59389e-06	0.18831	1.15694e-18	1.59528e-06	0.000150393	0.421119	0.00682111	0.0130536	0.221278	5.0279e-10	0.902934	0.582836	9.4704e-13	0.999976	0.271078	0.000656776	2.33807e-06	0.501771	0.940421	0.891919	1.35907e-07	0.596644	0.668467	0.242992	0.356701	0.923754	0.650538	0.775305	0.556225	5.48681e-05	2.22372e-05	2.95649e-05	8.93008e-05	5.33382e-05	1	0.00175356	0.56846	0.322854	0.646789	0.932529	0.932916	0.792908	0.573263	0.962614	0.500595	0.956612	1	2.65277e-17	0.96761	0.18623	0.881711	0.876064	0.22323	0.000575915	0.840519	4.87465e-16	5.1276e-26	0.0119549	0.0972689	0.146432	0.000172036	0.925449	0.748009	0.748291
Kdm2b	0.673349	0.568178	0.471133	0.246414	0.475464	0.745194	0.0705696	0.70059	5.59279e-06	2.20483e-07	0.0838548	0.962342	0.0321108	9.64869e-28	0.857002	0.00849214	0.090064	0.671876	6.88441e-05	0.130321	0.858184	0.645909	0.85255	0.52993	0.000614394	0.569869	0.422388	0.391945	0.000446091	4.69434e-07	0.000236531	0.546615	0.862753	0.403705	0.0145964	0.0502856	5.23172e-05	0.90746	0.980765	0.19016	0.379893	0.996969	0.129185	0.349841	0.0124079	0.873675	0.515683	0.986022	0.0489956	0.76383	0.833531	1	0.873281	0.128003	0.691446	0.325153	1	0.0883565	0.966053	0.848139	0.780793	0.358602	0.698246	0.894911	0.806353	0.141248	0.170543	0.00488025	5.87873e-07	0.000106246	0.0297273	0.00980521	0.391788	0.00153175	0.0714568	0.234458	5.25094e-07	0.996032	0.00391139	0.658719	0.977941	8.01532e-74	0.219304	0.142356	0.0011558	0.0702784	0.34929	0.835639	0.542007	1	0.683219	0.667653	0.850943	0.614661	0.128222	0.988391	5.25702e-27	1	0.999023	0.0200834	0.932084	0.975995	0.969943	0.824059	0.894108	0.957198	0.845226	1	0.638769	0.969136	0.410811	0.11223	0.992767	0.990134	0.826796	0.905533	0.205993	0.0493979	0.00535369	0.0379037	7.85798e-19	0.130035	0.000296377	0.583221	0.116944	0.703782	0.217109	0.927454	0.0834545	0.0424776	0.00573085	0.0345866	3.13367e-26	8.21884e-09	4.98729e-32	0.501156	0.00105361	0.000376546	0.00993398	1.16241e-12	0.910458	0.0241878	3.67789e-10	0.999976	0.0354006	0.199997	6.8372e-11	0.814173	0.0565665	0.234952	2.75199e-15	0.454176	0.668467	0.867765	0.562571	0.777486	0.248619	0.426774	0.408856	7.62343e-06	7.60385e-08	0.000101789	2.09262e-09	0.0227041	0.982021	0.000218588	0.515172	0.93666	0.595317	0.0472902	0.593865	0.559288	0.623847	0.962614	0.000573035	0.276192	1	3.40053e-13	0.987675	0.282024	0.835393	0.92833	0.570471	0.304985	0.840519	3.78322e-11	9.86304e-26	1.77437e-05	0.425262	0.0300021	2.2666e-07	0.925449	0.79524	0.444384
A930024E05Rik	0.418854	0.284748		0.92795	0.228845			0.695837	0.132892	0.0790537	0.105395	0.617907	0.650174	0.00677701	0.571386	0.252531	0.695686	0.842716	0.0120343	0.475526	0.970923	0.610739	0.696838	0.809407	0.623613	0.129253	0.86034	0.753308	0.398299	0.717676	0.274898	0.753453	0.997269	0.680461	0.773839	0.228049	0.90786		0.986278	0.786484	0.284452	0.939617	0.878667	0.151695	0.306873	0.654946	1	0.767541	0.72059							0.296865		0.320424		0.810944	0.996519	0.783527		0.468671	0.312257	1.75878e-05	0.272588	0.0169665	0.00506837	0.671699	0.490779	0.95885	0.489961	0.641963	0.885195	0.933241	0.648097		0.462311	0.802906	0.947099	0.159189	0.86494	0.473635	0.825551	0.11616	0.530296	0.462466	0.568983	1	0.933091	0.864123	0.556034	0.265618	0.841521	0.960216	0.95336	1	0.90505	0.543446	0.946869	0.942386		0.686586		0.957198			0.979123		0.454476	0.72134	0.594889	1	0.611026	0.767513	0.967619	0.790517	0.0135593	0.603774	0.621093	0.491913	0.390689	0.368917	0.758012	0.363085	0.263612	0.599001		0.671925	0.805951	0.921322	0.0379748	0.163923	0.0735222	0.636502	0.891919	0.546606	0.819658	0.949478	0.653354	0.12891	0.735251	0.867219	0.526036	0.112231	0.403818	0.866826	0.665279	0.895539	0.000657687	0.968953	0.646989	0.772643	0.949734		0.864175	0.44068	0.290448	0.401941	0.363428	0.699548	0.526627	0.00400199	0.97459	0.897229	0.722164	0.408316	0.753447	0.0850354	0.771638	0.805851	0.977113	0.994723	0.644977	0.334826	1	0.303601	0.987675	0.728617	0.951309	0.92833	0.42331	0.459804	0.734201	0.47746	0.56954	0.985944	0.876316	0.534406	0.126333	0.925449	0.61319	0.603727
Orai1	0.022273	0.00228766	0.116684	0.0205062	0.917127	0.0280151	0.0678529	2.86026e-05	1.40159e-11	3.23554e-12	0.00469061	0.587138	0.100738	4.79867e-141	0.0044129	0.00443047	1.35046e-06	0.880263	0.454466	3.84833e-05	0.0108836	0.682423	0.990339	0.71644	0.672619	0.175448	0.94794	0.588016	0.0091249	1.13491e-09	0.00131275	0.800451	0.161649	0.587075	0.000158748	0.000675067	3.06729e-11	0.938401	0.511704	0.786484	0.739854	0.157447	0.736672	0.0480701	0.852737	0.654946	0.927052	0.831484	0.779331	0.422869	1	1	0.584335	0.0520833	0.718356	0.165798	0.989514	0.207776	0.0628826	0.978526	0.719062	0.710919	0.90246	0.936625	0.116053	1.07849e-07	0.454935	1.08867e-06	8.93636e-24	9.00198e-05	5.47413e-08	0.0013466	0.7073	0.000783073	0.0953521	0.4407	3.62509e-14	0.996032	0.162233	0.305197	0.959916	7.12806e-149	0.0313223	0.000718802	1.36824e-09	0.0526236	0.978597	0.863525	0.67429	1	0.612653	0.618904	0.41168	0.0136886	0.201201	0.99637	2.5485e-103	1	0.102975	1.49459e-11	0.115496	0.975995	0.915359	0.824059	0.815781	0.977473	0.845226	0.998198	0.0379161	0.898973	0.953449	0.0743701	0.332513	0.990134	0.439306	0.583289	0.00979646	0.638336	0.267067	0.00359782	3.33496e-28	0.00733209	4.56545e-11	0.67839	0.119961	0.67842	0.0232722	0.354895	0.38134	0.296791	1.59084e-28	0.860719	1.96965e-14	6.49631e-07	6.04623e-25	0.682364	0.663059	0.12442	0.394021	6.4051e-10	0.07532	0.0447304	1.94934e-06	0.999976	0.513624	0.125926	8.40708e-15	0.304138	0.0114995	0.598676	0.00443498	0.775326	0.131514	0.870716	0.857565	0.984825	0.89933	0.519728	0.00223288	0.00219181	3.7772e-09	2.28845e-38	1.86772e-16	1.33275e-28	0.97459	0.271387	0.00520721	0.668163	0.644178	5.3066e-10	0.184526	0.683967	0.360097	0.962614	0.0883327	0.871656	1	3.7594e-11	0.995835	0.0740259	0.931045	0.848307	0.167226	0.0081193	0.840519	0.000145627	0.00115641	0.000494517	0.816053	0.395281	4.72534e-11	1	0.00588225	0.180616
Morn3	0.659865	0.284748			0.381872	0.973271	0.313128	0.0791408	0.592156	0.0907147	0.388341		0.650174	0.00343858	0.362826	0.223587	0.712892		0.853299	0.101592	0.809218			0.866245	0.532869	1	0.705395		0.887595	0.0070979	0.388317	0.854795		0.681583	0.69799	0.53946	0.725665						0.47785	0.609214	0.873578		0.877741	0.950624	1	0.899672		1	0.964531	0.559252	0.998905							0.806395		0.4818		0.0690916		0.325594	0.794623	0.854483	0.491939		0.517971	0.81578	0.787655	0.683535	0.0912716			0.644251		0.541918		0.752083	0.842762	0.313391		0.779241	0.701405	0.995019	0.713146		0.964167	0.643543	0.971848	0.619402	0.666281	0.718477	0.90598	0.78798		0.975995	0.869548		0.899034			0.834139	0.843561	1	0.608099	0.499182	0.972087		0.982833	0.93723	0.571398	0.790517		0.989979	0.144457	0.252327	0.567438		0.671432	0.97366	0.672575		0.992993		0.0745625	0.837314	0.685157	0.0139914	0.932556	0.755256	0.199373	1	0.378326			0.172749	0.278467		0.523232	0.306255	0.187745	0.475804	0.756166	0.845588	0.894544			0.888038	0.678336			0.757253	0.0615569	0.551802	0.00752193	0.641596	0.315545	0.435036		0.944318	0.52343	0.926552		0.420899			0.891434			0.848872	1		0.96761	0.52508			0.935377	0.0119195		0.392879	0.00692963	0.132961	0.883779	0.321976	0.716516		0.804637	0.966841
Tmem120b	0.616959	0.0448942	0.471133	0.585909	0.320409	0.69682	0.0014398	0.73926	2.25767e-10	0.000633591	0.689864	0.947739	0.913985	0.0224007	0.66706	0.559871	0.39014	0.699689	0.0251018	0.000311379	0.105694	0.522926	0.688429	0.953622	0.730065	0.786094	0.398661		0.762845	6.29764e-08	0.172382	0.854795	0.427107	0.774145	0.139235	0.72529	0.566094	0.565497	0.21075	0.524209	0.649094	0.958796	0.106106	0.145667	0.892246	0.816422	0.248983	0.687426	0.915535	0.648009	0.572116	1	0.777057	0.610696	0.917675	0.829222	0.939001	0.194781	0.973419	0.805946	0.753862	0.824534	0.818076	0.0229793	0.735217	0.0239427	0.926782	0.952703	0.268478	0.596839	0.0391452	0.620495	0.82996	0.941291	0.381507	0.905591	7.05883e-25	0.996032	0.019143	0.839077	1	1.00994e-23	0.762325	0.913555	1.23898e-06	0.987204	0.80936	0.53428	0.726278	0.995019	0.668892	0.920813	0.987279	0.773964	0.361928	0.93626	0.0425212	0.923517	0.251363	0.324075	0.883682	0.942386	0.967083	0.882125	0.814579		0.803884	0.903398	0.973921	0.996237	0.547849	0.404008	0.929183		0.91566	0.988177	0.879577	0.931388	0.35496	0.420922	0.0149761	0.248277	6.70743e-05	0.442604	0.53267	0.978126	0.275561	0.65358		0.0313235	0.614835	0.0126153	0.00530367	0.116929	0.979877	0.522776	0.262061	0.632725	0.27711	0.816628	0.710897	0.763532	0.367724	0.999976	0.956509	0.994395	0.503081	0.475237	0.676146	0.969331	0.311603	0.789235	0.517057	1	0.10553	0.984825	0.733151	0.556794	0.101781	0.00362006	0.653746	0.317397	0.10902	0.305571	0.97459	0.519826	0.254997	0.0673716	0.978678	0.368049	0.482616	0.683967	0.860461	0.962614	0.315794	0.13448	1	0.0516833	0.96761	0.848602	0.876213	0.830898	0.622123	0.631875	0.745765	0.165266	0.0299592	0.000652945	0.878763	0.80755	6.65297e-07	0.925449	0.593113	0.934262
Rhof	0.582487	0.246056	0.164349	0.676844	0.396104	0.542762	0.117385	0.18591	1.0367e-05	0.000667885	0.487437	1	0.431798	0.01049	0.120499	0.00336629	0.14545	0.96731	0.00589836	0.324745	0.774245	0.154195	0.696838	0.484453	0.854018	0.272538	0.405504	0.995814	0.739334	0.150312	0.0661583	0.576695	0.719449	0.531007	0.50961	0.00931513	0.727389	0.889995	0.396738	0.697971		0.99911	0.937767	0.943776	0.287959		0.967394	0.95911	0.398904	0.945764	0.728977	1	0.657612	0.490152	0.973782	0.821721	1	0.0359309	0.749358	0.857264	0.885925	0.543523	0.952496	0.961684	0.494611	9.71769e-12	0.840492	0.00320031	0.00238815	0.388496	0.561823	0.00391017	0.667617	0.50673	0.94575	0.0584326	1.76091e-06	0.996032	0.0501564	0.953243	0.947099	0.115471	0.129266	0.600479	0.0379869	0.840611	0.982067	0.863525	0.448861	0.995019	0.0915265	0.323947	0.921215	0.113156	0.956127	0.960216	1.40851e-07	0.596661	0.357227	0.00185067	0.96114	0.975995	0.478102	0.903936	0.814579	0.996914		0.900359	0.594948	1	0.57931	0.474081	0.572509	0.990134	0.934297	0.839196	0.465139	0.950978	0.126742	0.866345	3.48657e-08	0.00522203	0.0602929	0.635556	0.559796	0.93623	0.00372092	0.721092		0.671925	0.000319195	0.0288711	0.00215508	0.00284997	5.15182e-07	0.829365	0.987927	0.29526	0.717112	0.00375277	0.996373	0.369169	0.0743129	0.999976	0.924233	7.99882e-05	0.276772	0.247093	0.936286	0.000423252	1.40016e-06	0.753885	1	0.888038	0.464722	0.923754	0.650538	0.406317	0.518078	0.635083	0.186646	0.286441	0.000463011	0.994989	0.97459	1.0162e-05	0.0179359	0.120302	0.638519	0.706377	0.16443	0.683967	0.186078	0.962614	6.52645e-05	0.918721	1	0.00068218	0.96761	0.000100089	0.945311	0.922428	0.481396	0.287426	0.922681	0.00132748	0.0147025	0.389937	0.758413	0.940638	0.701492	0.114528	0.0396577	0.634575
Hpd	0.515597	0.284748	0.471133	0.146377	0.537433	0.0155914	0.669765	0.0145374	0.113306	0.798976			0.340088	0.0857882	0.33218	0.395379	0.378989	0.727172	0.761853	0.0699838	0.101578	0.358889	0.00132492	0.809407	0.282356	0.0767708	0.713329		0.398299	0.767385	0.844525	0.512745	0.000269044	0.35391	0.000171193	0.0219322	0.129479	0.889995	0.986278	0.786484				0.452103			0.352392	0.95911	8.43793e-42	0.412743	0.786079	1	0.743124	0.42289	0.691446	0.765467	1	0.0301893	0.658816	1.5201e-10	0.998954	0.00686479	0.673754	0.225939	0.729105	0.317442	0.61297	0.814171	0.753413	0.217144	0.297157	0.474633			0.7861	0.941416	0.143209		0.241566	0.542974	1	9.40041e-08	0.60355	0.725391	7.75247e-63	0.852778	0.120579	0.794525	0.625293				0.635727		0.954027		0.366774		0.749629		0.970446			0.963227			0.885624	0.998897				0.328465					0.622338	0.693505	0.702874	0.989979	8.72083e-07		0.015208		0.671432		0.0474036	0.444767	0.58541		0.697283	0.690344	0.318909		0.345969	0.644614	0.540375	0.29139	0.309684			0.224321	0.897632		0.000520426		0.796417	0.996545	0.569321	0.487218	0.960558	0.913956	0.715887	0.987846	0.394704		0.626568	0.156441	0.0276565	0.479034	0.155019	0.0538705	0.000105439	0.0322811		6.1096e-07	0.242942	0.0588888	0.704676	0.408123					0.19947		1			0.1827		1		0.826542		0.0772858	0.133292	0.139443	0.288185	0.822852	0.0572675		0.471631	0.930817
Psmd9	0.393457	0.2054	0.601588	0.603111	0.338548	0.122268	0.101525	0.261173	5.62566e-21	2.45584e-08	0.00100839	0.479822	0.184476	0.000694544	0.688233	0.0716831	0.0636731	0.802043	1.2252e-06	3.30876e-07	0.0202859	0.463527	0.711283	0.731453	0.127467	0.502425	0.472959	0.831496	3.25652e-05	7.67426e-07	0.304838	0.753453	0.0396306	0.551884	0.282831	0.128181	0.0946754	0.669042	0.651694	0.697971	0.558608	0.966186	0.492781	0.00761053	0.986759	0.890446	0.582773	0.898518	0.301839	0.853481	0.686423	1	0.511062	0.0198905	0.691446	0.604953	0.939001	0.176432	0.662721	0.811516	0.993111	0.526019	0.767079	0.0467353	0.855517	0.0188431	0.197626	0.00180042	0.00812457	0.31309	0.00798345	0.268095	0.412937	0.835123	0.266351	0.173361	3.01967e-24	0.996181	1.5716e-14	0.644251	1	3.17041e-96	0.0179143	0.0217525	2.58397e-08	0.134583	0.982688	0.627325	0.447851	0.995019	0.472565	0.0892829	0.960104	0.579292	0.728428	0.93626	1.36427e-35	0.94614	0.106692	5.36763e-06	0.998685	0.925608	0.967083	0.963227	0.769685	0.957198	0.885624	1	0.815215	0.969136	0.608099	0.774414	0.620804	1	0.674674	0.691786	0.979685	0.798865	0.047528	0.859534	7.91852e-19	0.0132832	0.00717189	0.966055	0.332002	0.978126	0.0849881	0.95065	0.866124	0.163654	0.0203781	0.725859	7.10631e-25	5.90106e-08	0.00199789	0.496363	0.166232	0.00900914	0.148716	3.60293e-10	0.628276	0.0370066	7.71888e-08	0.999976	0.386927	0.575371	0.00165923	0.126213	0.126555	0.416496	8.68788e-09	0.410602	0.100197	1	0.425844	0.978919	0.743444	0.255406	0.000182224	1.37394e-07	0.0511005	0.1208	0.000307716	0.231849	0.97459	0.00958989	0.827934	0.241793	0.704676	0.378609	0.497857	0.55935	0.0574634	0.92824	0.258955	3.08523e-05	1	5.4932e-13	0.987675	0.579709	0.881711	1	0.867045	0.0985187	0.979	0.00100832	1.15967e-07	0.0331292	0.754041	0.00766474	1.14315e-05	0.232771	0.38215	0.654644
Bcl7a	0.0352989	0.11293	0.713752	0.99292	0.998011	0.794696	0.643296	0.352427	2.56124e-05	6.61542e-13	0.552534	0.64309	0.723499	1.05284e-12	0.269581	0.0964545	0.479426	0.321453	3.24066e-08	1.43269e-09	0.204237	0.348305	0.916267	0.608376	0.0484237	0.354257	0.825996	0.488943	0.125855	0.00127991	0.49702	0.512745	0.328546	0.989877	0.0207886	0.00122924	0.256001	0.662645	0.0565396	0.755774	0.824737	0.958796	0.375529	0.533496	1	0.331404	0.807459	0.998806	0.925709	0.565903	0.790506	1	0.873281	0.00904204	0.928733	0.0708271	1	0.0451774	0.290622	0.820204	0.993111	0.591653	0.998051	0.855142	0.535073	0.00232866	0.513728	0.000103368	0.000550646	0.0463613	0.00470965	0.0636116	0.468503	0.521718	0.00129868	0.682088	0.00290912	0.996032	1.1737e-13	0.865108	1	9.85674e-31	0.611323	0.0789017	0.0013473	0.735217	0.838225	0.866381	0.533287	1	0.71059	0.49999	0.400414	0.283209	0.144312	0.93626	0.261169	0.773778	0.0339073	0.702772	0.751375	0.975995	0.817388	0.824059	0.995347	0.986924	0.9485	0.998897	0.742904	0.969136	0.588242	0.639864	1	0.990134	0.970086	0.611194	0.0124611	0.864759	0.492556	0.413149	6.65613e-05	0.23955	0.173466	0.966055	0.532804	0.993837	0.118314	0.220033	0.145585	0.325548	0.630621	0.448175	1.19982e-82	2.06558e-08	5.78399e-07	0.000366499	9.98838e-09	5.2602e-06	0.000636277	0.0110062	0.646005	0.0291047	0.000247338	0.999976	7.26122e-12	0.752076	5.45075e-05	0.501771	0.816367	0.0015026	9.77537e-15	0.706939	0.552597	0.978555	0.126817	0.937322	0.630244	0.581089	0.00503594	0.132045	0.552135	6.75711e-05	5.3832e-14	0.00464846	0.97459	0.0124227	0.244686	0.902788	0.698184	0.870734	0.958592	0.683967	0.781624	0.962614	0.641505	0.97244	1	6.70559e-05	0.96761	0.0860742	0.876213	0.92833	0.935377	0.489665	0.189053	2.92925e-13	2.75524e-18	0.00594638	0.893155	0.79935	5.08083e-06	0.868098	0.00467204	0.558441
Mlxip	9.8545e-05	0.129077	0.564055	3.2278e-05	0.000888649	0.104528	0.000127475	0.0008077	1.40682e-19	5.50319e-12	0.0461366	0.9026	0.0538651	5.93066e-94	0.108893	0.00932803	0.668171	0.939909	2.82625e-08	2.45749e-05	0.550294	0.348305	0.918076	0.945126	0.0352377	0.017002	0.398661	0.0209812	0.00282303	0.00153762	1.89843e-05	0.753453	7.22243e-05	0.0490151	8.04585e-15	4.76598e-09	2.19511e-13	0.820158	0.0559704	0.92454	0.738448	0.958796	0.0332853	0.0586734	0.923684	0.992702	0.578489	0.95911	0.44489	0.513483	0.708554	1	0.657612	0.000351119	0.677263	0.188091	1	0.152528	0.538263	0.754021	0.993111	0.0460006	0.901084	0.326171	0.689057	5.13474e-08	0.393028	3.00918e-13	7.1823e-16	0.00215399	1.18285e-06	0.214488	0.56755	0.81578	0.00802592	0.095223	1.32395e-68	0.996032	4.91736e-13	0.508126	1	6.0731e-65	0.227236	0.00415358	0.00698218	0.0115953	0.00807643	0.609476	0.734636	0.995019	0.41912	0.932249	0.0123757	0.621256	0.198776	0.960216	7.00369e-14	0.895359	0.0800302	8.0989e-05	0.998685	0.985158	0.952628	0.974167	0.814579	0.977507	0.918835	0.890618	0.977163	1	0.608099	0.499182	0.594889	1	0.543157	0.582927	0.565084	0.427492	0.0964706	0.230874	3.71045e-08	1.06932e-06	0.00146452	0.383781	0.00968125	0.776842	6.82139e-05	0.430681	0.0373155	0.713398	1.5613e-06	0.0811258	1.65346e-16	0.000466742	9.90751e-25	0.00543933	1.42104e-06	0.00185159	0.0109611	0.0141812	0.401049	5.64129e-13	9.0201e-05	0.999976	6.11772e-08	0.553759	3.13221e-05	0.000394716	0.451322	0.0675792	4.82975e-12	0.437504	0.387276	0.817644	0.0465071	0.770114	0.00107486	3.76261e-06	0.00117618	2.33324e-16	2.91667e-08	4.00069e-07	2.60427e-16	0.00539208	0.97459	1.92791e-05	0.10135	0.183748	0.664257	0.969827	0.299611	0.582104	0.433866	0.92824	0.335158	0.746994	1	4.30046e-05	1	0.0455599	0.967109	0.922428	0.880551	0.00931858	0.969272	2.81857e-09	1.34642e-06	0.119988	0.161406	0.00242334	4.82785e-26	0.988801	0.000847241	0.869734
Il31	0.900087	0.284748						0.0102861						1			0.0829329			0.548287					0.532869	0.517079				0.0472646	0.345305				0.339195	0.405484			0.548934																											0.253401		0.731717		0.182715	0.352676				0.835505		0.280948																		0.653771																0.683576										0.878684				0.663869										0.885514							0.848705									0.325017						0.626568		0.476256	0.690154	0.579565		0.438588					0.625289																0.495532		0.736029	0.0780094		0.876316		0.379277
Lrrc43	0.418854	0.11293	0.838577					0.0422363	0.838527	0.806435				0.334568		0.847405	0.0227705		0.0843848	0.700668	0.443638	0.907456			0.702051		0.844291		0.398299	0.564727	0.541056			0.680461		0.087666		0.756206		0.786484			0.825333									1													0.430023	0.0349356	0.513728	1	0.429237	0.0725183							0.930636		0.334448								0.982688			0.995019					0.846082	0.999056			0.538913					0.919645													0.909755								0.671432		0.318677				1											0.46628			0.382796		0.647628					0.857696			0.280321			0.44068	0.370841	0.0633584	0.442011	0.241718		0.353963		0.405097														0.579677				0.443921		0.279132	0.634982		0.832267	0.903471	0.431423		0.567696
B3gnt4		0.637346		0.517053		0.146852		0.999057	0.859274	0.282105			0.772364	0.528702	0.397278	0.234032	0.500477		0.761853	0.991396	0.612376	0.645909			0.395211	0.443962	1		0.561831	0.0123426	0.833228		0.513552	0.506991	0.609423	0.425621	0.92249		0.741468			0.812716	0.320248	0.163452	1	0.947154				0.645928				0.22775	0.572091					0.483805	0.993111	0.852849				0.781874	0.647398	0.43163	0.128475	0.245037	0.340184				0.937286	0.723725	0.736702		0.775407	0.867319	0.947099			0.473073	0.170498			0.863525	0.736864	0.995019	0.71059	0.650447	0.979065	0.643543	0.653771	0.960216				0.0658145		0.975995							0.590836			0.575771				0.85648	0.338224		0.510338	0.465819	0.872867	0.704651	0.47454	0.587955	0.688315				0.554461	0.965866	0.261151	0.256356	0.671748		0.989823		0.542168	0.50476	0.684223			0.252538			0.781771		0.647628			0.118263	0.525963		0.752388		0.933173	0.937322	0.698305	0.461361		0.0447801	0.801469	0.354344	0.42056	0.200291	0.97459	0.484084						0.84242				0.912951		0.472014		0.964268		0.922428	0.935377	0.264369		0.00517482	0.40291	0.401441	0.839102	0.534406	0.281993		0.567696
Diablo	0.598907	0.162453	0.810963	0.0215058	0.537433	0.989575	5.24783e-08	0.340908	9.16928e-19	0.00357119	0.0340287	0.764212	0.500536	3.85231e-08	0.248072	0.274426	0.72484	0.859126	7.67956e-07	7.13402e-11	0.331995	0.80818	0.945937	0.855088	0.000358881	0.321308	0.993042	0.488943	0.00624404	0.000507713	0.335355	0.984945	0.00405576	0.24021	0.419303	0.091664	0.913521	0.903704	0.44113	0.000198429	0.0830783	0.930285	0.832074	0.00449811	0.255837	0.843646	0.568767	0.95911	0.314789	0.76383	0.431908	1	0.586815	0.046478	0.941662	0.393628	0.939001	0.0347902	0.866186	0.929522	1	0.547897	0.665643	0.00232759	0.684386	0.0507405	0.801743	0.171617	0.00392151	0.942557	0.0281936	0.00318469	0.123058	0.0758319	0.426299	0.417593	2.64718e-49	0.996032	9.5433e-09	0.570314	0.942851	4.74396e-102	0.0143563	0.372277	2.45832e-08	0.162239	0.98136	0.540104	0.372691	0.535029	0.31786	0.165035	0.45115	0.108668	0.0388803	0.988391	3.59218e-50	0.981476	0.206743	0.00143519	0.206584	0.975995	0.630174	0.824059	0.947057	0.957198	0.976446	0.797535	0.797384	1	0.789191	0.155733	0.572509	0.990134	0.327035	0.500046	0.112898	0.931388	0.0912622	0.763308	1.36813e-10	0.0235497	0.201842	0.245775	0.0339426	0.928014	0.0480258	0.666888	0.366508	0.0841768	0.00239507	0.196152	2.95232e-15	9.2931e-10	0.00516369	0.128199	0.00324535	0.00772636	0.0123066	0.00200965	0.684644	0.00162353	2.94329e-07	0.999976	0.865152	0.420901	0.00147456	0.937078	0.633836	0.483354	1.22361e-13	0.959486	0.663069	0.576212	0.776023	0.995334	0.277956	0.0270193	0.00419066	3.92197e-14	0.40805	1.24526e-05	4.91457e-06	0.0652671	0.97459	8.44975e-05	0.470783	0.318755	0.600949	0.961576	0.551585	0.572394	0.579051	0.919279	0.0114333	0.599404	0.997162	3.42207e-12	0.96761	0.000351023	0.840311	0.985968	0.133275	0.00529927	0.97742	5.63477e-14	4.82084e-21	0.168275	0.358113	0.609875	1.49239e-07	0.841742	0.333996	0.709723
Vps33a	0.857849	0.252168	0.0912845	0.200198	0.859696	0.449175	0.161238	0.38268	2.67958e-05	0.000898452	0.150968	0.94129	0.897188	4.93743e-14	0.0931058	0.000578489	0.178857	0.76228	0.000823791	7.78727e-13	0.347655	0.708634	0.918076	0.576985	0.336674	0.834108	0.726541	0.488943	0.000120228	0.00331518	0.173086	0.753453	0.121454	0.555395	0.0268554	0.85664	0.248348	0.783485	0.631615	0.179141	0.443441	0.958796	0.290709	0.0012032	0.851183	0.887944	0.870004	0.411626	0.8653	0.999177	0.633342	1	0.828022	0.0211703	0.506419	0.978703	0.939001	0.289768	0.284059	0.789285	0.993111	0.811635	0.665643	0.862856	0.430023	0.00664564	0.185088	0.00885163	0.00248079	0.281579	0.0811098	0.910892	0.537292	0.888706	0.943517	0.485845	5.96186e-06	0.996032	0.00113596	0.200169	0.990236	4.20957e-60	0.0727556	0.886867	2.85176e-12	0.4777	0.982688	0.893059	0.155227	0.995019	0.986313	0.179084	0.715367	0.202015	0.549406	0.981735	1.09606e-21	0.718477	0.0310051	0.580212	0.130174	0.975995	0.945073	0.824059	0.899034	0.957198	0.698924	0.900359	0.383522	1	0.900211	0.575771	0.572509	1	0.768638	0.951905	0.374659	0.555452	0.33802	0.240502	0.00146421	0.0696902	0.595469	0.671425	0.926383	0.800502	6.27237e-06	0.960547	0.23383	0.0707409	0.000467454	0.837314	4.6981e-09	0.0043239	0.00300093	0.32956	0.126864	0.492811	0.193912	2.64681e-08	0.670274	0.61943	1.85915e-05	0.999976	0.956912	0.500613	1.59044e-10	0.73669	0.869345	0.929145	0.000220114	0.621185	0.373954	0.786979	0.672594	0.923754	0.502072	0.0603514	0.0926297	6.12559e-05	0.00140866	0.00272992	1.07835e-10	0.216615	0.97459	0.0751984	0.251104	0.884314	0.96625	0.82715	0.98008	0.426465	0.498165	0.994723	0.370237	0.371035	1	4.92539e-08	0.964276	0.0154581	0.958747	0.922428	0.982641	0.152212	0.903746	0.188956	0.0362042	0.00485973	0.40014	0.548308	0.0111431	0.925449	0.567696	0.83016
Clip1	1.3875e-11	5.83804e-05	0.420683	0.767738	0.518617	0.0039658	0.00371817	0.318104	3.04934e-15	0.00020105	0.352368	0.0404315	0.303566	7.85281e-31	0.408301	0.00125846	1.60724e-10	0.883559	3.60302e-06	0.0251694	0.508122	0.645909	0.22261	0.255512	3.92292e-07	8.81599e-07	0.569842	0.778544	0.000110824	2.04164e-06	0.0556749	0.682815	1.07086e-05	0.380443	2.06196e-06	0.149693	0.00998972	0.756206	0.0797631	0.0917358	0.949297	0.867169	7.43779e-05	0.141388	0.616879	0.692147	0.473846	0.955102	0.940633	0.971294	0.853594	1	0.704558	0.119954	0.596433	0.791009	1	0.309934	0.865672	0.256174	1	0.568325	0.905934	0.4818	0.855517	0.00056046	0.912748	0.000171764	1.0661e-07	0.0491892	0.000879714	0.204834	0.429477	0.972423	0.00306154	0.0115936	2.12738e-35	0.996032	2.93737e-13	0.398874	0.919538	4.62862e-84	0.0985735	0.199884	8.7457e-09	0.164876	0.913749	0.374248	0.370345	0.99542	0.133404	0.281367	0.833751	0.357487	0.736697	0.988391	5.63105e-25	0.981476	0.284832	3.61119e-05	0.716613	0.975995	0.926941	0.824059	1	0.99845	0.788511	0.641604	0.585581	0.706225	0.900211	0.193278	0.470324	0.990134	0.61598	0.722692	0.248883	0.790517	0.454098	0.97125	4.61911e-08	0.0149621	2.65596e-05	0.966055	0.465764	0.978126	0.0186664	0.305508	0.669051	0.340557	3.02261e-15	0.210882	5.85583e-16	6.46973e-07	2.68097e-36	0.491637	0.162198	0.399251	5.78603e-05	3.75799e-06	0.000629156	0.0692322	2.42397e-06	0.999976	0.00212991	0.053593	6.49687e-06	0.16447	0.126122	0.016444	6.76e-10	0.0820897	0.746085	0.8796	0.64608	0.962654	0.740173	0.0913125	0.00976462	3.15439e-12	0.0920492	6.85249e-23	6.19566e-17	8.49304e-17	0.775412	0.21485	0.0156548	0.552823	0.624575	0.6167	0.000149263	0.683967	0.684414	0.93503	0.479726	0.494516	1	3.21191e-09	0.978555	0.000210657	0.881711	1	0.244133	0.00289921	0.840519	1.64075e-34	2.18054e-47	0.159539	0.0540778	0.0248274	7.20222e-25	0.925449	6.385e-05	0.108738
Zcchc8	0.0676677	0.30086	0.543659	0.872078	0.218425	0.721914	1.56122e-05	0.0210433	9.03587e-11	5.89392e-19	0.000140825	0.956956	0.772364	1.73447e-27	0.0258766	0.00899484	0.0233355	0.497078	1.45381e-09	0.104912	0.247402	0.37319	0.642554	0.588701	0.0382277	0.160228	0.713329	0.862394	0.00159147	1.66004e-12	0.00145864	0.753453	0.0151685	0.102933	3.22463e-05	1.29008e-05	0.000291544	0.828109	0.845652	0.831336	0.558608	0.938389	0.965172	0.402012	0.841367	0.257991	0.836564	0.864327	1	0.992943	0.590924	1	0.919613	0.0168748	0.883046	0.653458	0.984975	0.0939995	0.53408	0.87492	0.993111	0.598768	0.482995	0.334319	0.414589	6.13094e-07	0.513728	4.17714e-11	3.76424e-08	0.0156446	0.000813447	0.30422	0.196221	0.998913	0.166557	0.448831	2.9787e-13	0.996032	2.12478e-11	0.31356	1	3.74441e-50	0.149309	0.024463	1.89121e-15	0.908716	0.977503	0.985318	0.818284	0.995019	0.41912	0.0802393	0.709403	0.302373	0.250786	0.960216	1.47304e-21	0.718477	0.103917	6.01883e-05	0.634163	0.781971	0.875939	0.882125	0.899034	0.957198	0.885624	0.994947	0.955171	0.84993	0.812888	0.298409	0.572509	1	0.998162	0.514599	0.85004	0.967921	0.149115	0.982255	1.77883e-23	0.340001	3.93494e-05	0.701404	0.502446	0.0147641	0.00170356	0.768727	0.228999	0.0459532	5.50613e-14	0.0421506	7.52307e-33	5.38318e-07	6.36671e-12	0.0677166	2.97294e-05	0.0144725	0.492546	4.01508e-11	0.00252095	0.276222	2.62195e-09	0.999976	0.0311428	0.10739	5.75469e-15	0.186787	0.593684	0.0303417	4.19841e-07	0.724845	0.990059	0.841803	0.358431	0.97396	0.999202	0.0081319	0.0045316	1.4512e-08	0.0103995	6.28625e-14	4.05982e-17	9.03484e-05	0.97459	0.000437899	0.847057	0.151812	0.800395	0.638433	1	0.895221	0.927757	0.92824	0.0408365	0.978993	1	4.5664e-12	1	0.0921433	0.946838	0.92833	0.920613	0.0207046	0.840519	4.03745e-10	3.38925e-20	0.00444719	0.00408196	0.0528372	1.03221e-07	0.270918	0.137439	0.222504
Rsrc2	0.0100712	0.0259758	0.970729	0.0635986	0.266901	5.20408e-05	0.00481769	0.00151347	1.27954e-21	0.0115929	0.281856	0.817647	0.139368	5.07123e-67	0.000168295	1.08907e-07	3.1796e-06	0.580212	2.83067e-16	1.74708e-18	0.0574811	0.0791647	0.668575	0.722844	0.00927788	1.00179e-08	0.844874	0.102259	5.30962e-08	2.83272e-14	3.21568e-07	0.720613	0.00944584	0.284775	2.37913e-17	1.2102e-09	2.94105e-05	0.889995	0.000323454	3.74603e-06	0.571687	0.647157	0.237476	0.00370172	0.375455	0.196658	0.855839	0.930762	0.871691	0.76383	0.728977	1	0.828022	0.0145354	0.541045	0.519068	1	0.0149906	0.357051	0.328335	0.763654	0.77183	0.670305	0.524514	0.248639	4.78499e-06	0.665609	1.01979e-21	2.27218e-10	0.009335	0.123336	0.0022125	0.627149	0.782325	2.49581e-07	1	1.20766e-67	0.996032	3.01686e-27	0.0901949	0.947099	1.55376e-151	0.0067124	0.265995	3.28879e-09	0.158368	0.0155478	0.37772	0.374753	0.377537	0.533009	0.0665001	0.27176	0.341574	0.731319	1	6.93242e-72	0.718477	0.0834073	1.2442e-09	0.932573	0.942386	0.967083	0.970495	0.88424	0.993475	0.754163	0.994947	0.51607	1	0.368916	0.395347	0.659374	0.990134	0.252976	0.471487	0.00128113	0.326894	0.0100613	0.0180811	4.26082e-24	0.012026	2.94596e-05	0.0493392	0.000135311	0.503903	0.000203152	0.725018	0.743395	0.00104506	1.1422e-14	0.0672731	6.46577e-18	2.45367e-08	0.000994177	0.317111	0.00155996	0.00431214	3.23502e-06	1.87483e-10	0.225838	5.40424e-07	6.04066e-05	0.999976	6.0124e-06	0.0036797	2.22279e-07	0.00538778	0.670783	0.0118608	3.33158e-31	0.00564187	0.300595	0.841149	0.146374	0.923754	0.907022	0.00289538	3.75606e-07	3.44468e-15	0.000362306	8.91971e-11	5.05776e-32	0.0755077	1	0.283415	0.821778	0.98087	0.497615	0.328195	0.686062	0.700457	0.658313	0.962614	0.19947	0.732929	1	3.73193e-11	0.964276	0.618779	0.605529	0.830999	0.220244	0.69746	0.840519	2.1506e-06	5.1674e-14	0.0029278	0.00588232	3.26501e-05	2.69397e-14	0.925449	0.00432949	0.748291
Kntc1	0.040417	0.0482483	0.90931	0.839624			0.30235	0.0442609	0.0527621	0.251052		0.64309	0.883507	0.0116952	0.317222	0.677586	0.000420074		0.355468	0.00948676	0.134525	0.522926	0.918076	0.809407	0.358766	0.457026	0.431721	0.919517		0.000181283	0.0892048	0.728584	0.984158	0.74113	0.0118432	0.405484	0.926901		0.986278		0.558608	0.826837	0.739228	0.298996	0.892558		0.998838	0.95911	0.70796	0.49533	0.926151		0.716796	0.46237			0.996394	0.704538		0.0227718	0.993111	0.802753		0.613016	0.660255	0.00239867	0.628039	0.00161654	0.0766843	0.0686269	0.49768	0.134066		0.888706	0.943517	0.561551	0.0663274		0.100132		1	2.51947e-13	0.500867	1	0.398414	0.735217	0.922768	0.593525		1	0.41912	0.542628		0.883031	0.79693	0.960216	0.0170727		0.774652		0.998685	0.942535	0.967083								0.476527	0.737071	0.939585		0.934297	0.917366	0.583837	0.989386	0.718293	0.975093	0.454182	0.704651	0.944858	0.766733	0.333769		0.0879446	0.812795	0.58541	0.0939699	0.605156	0.0616308	2.54319e-12	0.00856273	0.000846342	1	0.00731518	0.0177805	0.100301	0.000334617	0.688017	0.904785	0.000874887	0.999976	0.902743	0.481924	0.00642529	0.501771	0.955062	0.567312	0.152851	0.763356	0.916633	1	0.280321			0.230329	0.476256	0.857389	0.693194	0.0231269	0.956885	0.187525	0.97459	0.566779	0.673296	0.884314	0.901712	0.965584	0.246341	0.418397	0.68964		0.729847	0.258938		1.59855e-05	1	0.928859	0.921619	0.922428	0.791375	0.0657378	0.979551	6.76233e-08	0.381883	0.293241	0.269072	0.933362	1	0.925449	0.889837	0.431798
Niacr1	0.819238	0.0674469	0.419773	0.567833	0.537433	0.711285	0.669765	2.47713e-06	6.44155e-06	6.83463e-14	0.918163	0.937172	0.913985	2.79285e-36	0.299012	0.39791	0.0435361	0.842716	0.454466	0.592691	0.965055		0.918076	0.834116	0.992115	0.924741		0.488943	0.15114	0.0015523	0.301144	0.53267	0.877565	0.714953	0.422006	0.434987	0.00317502	0.756206	0.829104		0.526104		0.275403	0.609214	0.991707	0.988154			0.774697	0.76383			0.652285	0.0493839	0.691446		1	0.455866	0.640972	0.757564	0.148014	8.14676e-05	0.96289	0.995973	0.430023	8.95388e-05	0.719983	0.279902	0.243789	0.16596	0.224244	0.583462		0.876337	0.26779	0.061515	0.00307425		0.756826		0.99751	7.32233e-228	0.0298704	0.164955	0.0305633	0.313391	0.448351		0.361775	0.995019	0.990315		0.41168	0.525588	0.486961	0.93626	0.0505303		0.593449	0.317395		0.435102	0.630174	0.956965				0.994947	0.556345		0.710789	0.192667	0.594889		0.654653	0.82647	0.17616	0.590141	0.311293	0.0109999	0.00046839		8.49245e-10	0.644107	0.797355	0.791083	0.533087	0.941948	0.712856	0.895143	0.0221178	0.281664	0.213658	0.497657	0.00541156	0.238827	0.97985	1	0.797338	0.291506	0.121464	0.866622	0.174289	0.867219	0.823707	0.00687823	0.363454	0.501771	0.392779	0.313433	0.116437	0.699471	0.981369	1	0.788514		1	0.442667	0.025765	0.000298809	0.0803161	0.0181418	0.20732	0.986163	0.97459	0.458051		0.977186		0.649324	0.00210539		0.0179413			0.83195	1	0.898265		0.330058			0.92138	0.534311	0.92982	1.42902e-45	8.86073e-13	0.966308	0.000229748	0.147481	0.000821724	0.913331	0.0294148	0.619034
Gpr81	0.339441	0.00910675				0.237878		0.309197	0.115529	1.05264e-11	0.631936			0.0872054		0.305916	0.526782				0.691493		0.918076		0.803304				0.828561	0.240721					0.516949	0.966802	0.397655	0.889995	0.548934	0.786484		0.99911	0.663558	0.424935		0.623534				0.646939	0.853594			0.840531					0.865442	0.79313		0.710919		0.746591		0.00393798	0.660788	0.43163		0.513573	0.445138				0.971173		0.546292					0.541918					0.982688						0.635727		0.55429				0.724883																0.672657		0.700375				0.514186	0.124245	0.492684		0.500406										0.350758			0.372781										0.477703	0.955062	0.713978	0.000787356	0.673676	0.935657	0.860212	0.579214			0.0492736	0.39335	0.0281279	0.838395		0.231065			0.522465																		0.0173204			0.930822		0.0490336	0.298712				0.748291
Denr	0.10109	0.190369	0.838577	0.419244	0.0865283	0.102302	0.00438202	0.890573	2.29353e-18	2.03366e-08	0.00290045	0.985877	0.457577	1.75519e-24	0.194385	0.0632214	0.000857412	0.885404	6.08052e-09	7.3574e-18	0.443638	0.903875	0.748387	0.855448	0.0573652	0.728203	0.0135053	0.861655	0.000791407	9.6629e-05	0.0964844	0.854795	0.0888919	0.406518	0.0659377	0.254481	0.0807697	0.862967	0.428183	0.252956	0.505402	0.966186	0.54081	0.00467972	0.931419	0.940813	0.479708	0.919615	0.034487	0.631164	0.853594	1	0.828022	0.0155671	0.859892	0.0139339	0.939001	0.329127	0.685416	0.913249	0.993111	0.0282439	0.763981	0.0294468	0.556106	2.38337e-22	0.527445	2.26638e-09	4.00438e-10	0.0850297	0.0444156	0.00873075	0.213775	0.993362	0.182596	0.681414	9.07219e-62	0.996032	2.46621e-17	0.441447	0.947099	1.05084e-151	0.00142201	0.000390525	2.47987e-07	0.0696551	0.748424	0.946235	0.12928	0.886883	0.477545	0.811655	0.107952	0.00026797	0.686823	1	6.15008e-56	0.801591	0.804751	4.11984e-12	0.998685	1	0.67132	0.824059	0.941403	0.932286	0.953474	0.974657	0.841632	1	0.683576	0.157813	0.926384	0.990134	0.443962	0.370109	0.232788	0.969882	0.0165888	0.405993	3.31472e-89	0.0816928	4.18483e-09	0.0811998	0.242882	0.211324	0.000970415	1	0.7503	0.0516296	7.9465e-07	0.545991	1.34298e-25	1.03882e-14	3.94964e-08	0.262904	0.00833314	0.678237	0.00089599	1.22918e-10	0.30908	3.03538e-06	2.64643e-05	0.999976	0.0631661	0.121362	5.51496e-15	0.0348785	0.20157	0.00208018	1.08263e-36	0.365464	0.376283	1	0.387891	0.923754	0.220516	0.00576354	0.000476912	3.49402e-20	0.00182042	3.16495e-08	4.11708e-16	1.78365e-07	0.97459	0.0944559	0.0730589	0.508258	0.530915	0.0345256	0.849182	0.945582	0.0264536	0.962614	0.00415442	0.00555672	1	2.66921e-11	0.987675	0.00032809	0.962914	0.932619	0.909413	4.05255e-12	0.734201	0.00438196	1.24557e-11	0.00487771	0.00148652	0.00904024	1.8983e-08	0.851309	0.0929701	0.748291
Ccdc62	0.00287141	0.980042	0.838577	0.988477	0.725774	0.542762	0.313128	0.00167093	0.000212745	0.0290466	0.0949241	0.670286	0.913985	6.62192e-05	0.636035	0.177618	0.311948	0.953126	0.00118287	0.0183852	0.489862	0.846266	0.688429		0.157235	0.341912	0.714581	0.481086	0.948718	0.31806	0.225459	0.636076	0.584788	0.373657	0.894381	0.938193	0.387903	0.969685	0.829104	0.519693	0.970684	0.929285	0.487404	0.399271	0.873578	0.994195	0.607975	0.182165	0.529743	0.979398	0.728977	1	0.563024	0.0422919	0.712769	0.604681	0.989514	0.320424	0.88748	0.814692	0.993111	0.806395	0.665643	0.768043	0.852035	0.0140301	0.721702	0.00601481	0.234129	0.405768	0.898465	0.553481	0.971289	0.876337	0.933755	0.683535	0.0262429	0.996032	0.263222	0.679887	0.947099	1.73268e-14	0.500867	0.22701	0.00464167	0.313391	0.884665	0.738107	0.995779	0.995019	0.489223	0.920813	0.926726	0.766477	0.653771	0.999056	0.200436	0.905878	0.968805	0.889939	0.998685	1	0.967083	0.963227	0.666696		0.9485	0.900359	0.524737	1	0.683576		0.776371	0.990134	0.453523	0.845766	0.505904	0.693505	0.396363	0.653255	0.110596	0.13986	0.7787	0.86863	0.974366	0.75498	0.557133	0.889907		0.411125	0.722024	0.716098	6.79604e-05	0.496301	0.0431431	0.937305	0.694086	0.877396	0.746776	0.189698	0.974793	0.668361	0.00338828	0.999976	0.95789	0.0935723	0.56441	0.746761	0.971782	0.838796	0.000660034	0.0578616	0.79809	0.8796	0.666252	0.950816	0.879833	0.719305	0.399341	0.358993	0.778962	0.0450473	0.253152	0.183592	0.97459	0.0284069	0.603886	0.976007	0.954844	0.74747	0.771638	0.805851	0.947159	0.978604	0.982135	0.356648	1	0.096801	0.96761	0.710933	0.995827	0.918585	0.964004	0.0193722	0.734201	0.110708	0.433166	0.178296	0.995964	0.936081	0.252026	0.894774	0.889837	0.748291
Hip1r	0.857657	0.00223057	0.594472	0.0376716	0.950389	0.109335	0.758899	0.988342	0.0903277	6.42489e-29	0.0158628	0.854152	0.909937	0.542609	0.734778	0.00731992	7.37668e-08	0.953126	0.00331873	2.05214e-19	0.0676183	0.846266	0.989715	0.697251	0.937937	0.94454	0.0708769	0.488943	0.214727	0.406615	0.19231	0.753453	0.815817	0.932501	1.91228e-06	0.228094	0.619307		0.80218	0.764291	0.772899	0.862597	0.878793	0.00564451	0.899888	0.706767	0.970857	0.914914	0.034487	0.853481	0.989339	1	0.123299	0.260589	0.867184	0.491903	0.968591	0.0851348	0.159631	0.303366	0.993111	0.871902	0.892658	0.00958477	0.257769	0.00290362	0.345835	0.00233039	2.09131e-07	1.18492e-07	0.00820243	0.17803	0.878804	0.616109	0.310447	0.363421	0.0366076	0.996032	0.754639	0.545823	0.947099	0.00368956	2.88144e-05	0.966438	1.10181e-10	0.401656	0.462773	0.837199	0.282856	1	0.256383	0.483182	0.742543	0.723304	0.00150505	1	0.114015	0.791972	0.906328	0.667831	0.662945	0.960277	0.967083	0.999414	0.958288	0.957198	0.917722	0.903398	0.886066	0.835141	0.715852	0.854419	0.66616	0.990134	0.603466	0.816701	0.591864	0.830563	0.510338	0.0892766	6.73823e-09	0.612507	1.05022e-06	0.694069	0.665121	0.924469	6.91354e-05	0.258276	0.709938	0.473731	1.07999e-12	0.69771	3.50846e-20	5.88725e-05	2.61847e-08	0.0938411	0.0475616	0.468843	0.00785484	2.98324e-13	0.823327	0.00016363	2.76789e-06	0.999976	0.0190162	0.0185782	0.573242	0.723519	0.881477	0.397734	3.07875e-13	0.128082	0.300831	0.786979	0.587414	0.978919	0.733151	0.0051504	0.00708615	0.592044	0.424027	4.26489e-10	7.90094e-15	2.02833e-08	0.97459	1.20983e-08	0.56846	0.625289	0.385344	1.34657e-07	0.446484	0.824985	0.507415	0.96534	0.200122	0.845301	1	0.00449163	0.987675	0.0910004	0.995827	0.96955	0.377156	0.134264	0.749926	0.0704858	4.03824e-10	0.00144708	0.497696	0.017145	0.0231414	0.773305	0.0835063	0.986043
Vps37b	0.048657	0.215409	0.471133	0.0146572	0.653417	0.374553	0.152744	0.000396802	1.91012e-27	5.03823e-24	2.86564e-05	0.943683	0.4181	7.95492e-42	0.02847	0.00870669	0.000116223	0.933886	6.54096e-05	0.0597589	0.185128	0.142594	0.918076	0.70585	0.532869	0.599371	0.41829	0.325727	0.0701634	0.000746885	0.000445145	0.335004	0.155415	0.680461	0.0741862	0.420775	0.41147	0.856702	0.48651	0.249414	0.648917	0.978323	0.0874661	0.243292	0.870283	0.943788	0.051444	0.986022	1	0.386159	0.66818	1	0.57492	0.00110793	0.691446	0.621404	0.939001	0.134997	0.236692	0.1349	0.0689829	0.986134	0.665643	0.159866	0.624267	8.61166e-14	0.598254	0.000526052	1.27229e-14	0.00163824	1.08071e-10	0.393718	0.489961	1.76488e-16	0.000351695	0.860745	2.83695e-14	0.996032	0.000334867	0.555618	0.915418	7.73942e-107	0.000192328	0.171284	0.000268251	0.313391	0.650806	0.692707	0.0718744	1	3.51847e-05	0.310013	0.758616	0.00326853	0.483158	0.960216	4.49906e-29	0.718477	0.25403	0.0355137	0.0160267	0.858909	0.933091	0.979028	0.858713	0.957198	0.813356	0.954313	0.408575	1	0.00224213	4.93607e-05	0.697685	0.990134	0.876951	0.507321	0.0366052	0.523302	0.000458664	8.42543e-11	2.97973e-30	9.64984e-08	0.00157203	0.731114	0.00431516	0.0595565	3.06318e-06	0.384436	0.213134	0.433954	1.46943e-09	0.411684	1.75419e-14	2.31066e-11	1.53614e-08	0.0010185	0.00111484	2.447e-05	4.17028e-05	3.07032e-14	0.932145	0.0105538	0.000295055	0.999976	0.235618	0.0686202	1.90529e-06	0.740733	0.865645	0.0191743	5.32511e-13	0.958779	1	0.8796	0.364966	1	0.00363129	0.329811	0.049335	0.128774	2.90722e-07	1.22174e-11	4.0913e-07	0.000176837	0.97459	0.60415	0.543664	0.0755266	0.838682	1.07668e-10	0.45302	0.683967	0.940837	0.92824	0.0856834	0.80678	1	4.28459e-13	0.96761	0.512389	0.967109	0.922428	0.206397	0.0036609	0.234486	7.55497e-05	4.57687e-20	0.239074	0.767112	0.31722	0.00131461	0.773305	0.316344	0.690829
Abcb9	0.682483	0.801112	0.564055	0.490919	0.708531	0.918243	0.012333	0.176817	0.0656136	0.00150147	0.292912	0.908942	0.340088	0.0118314	0.135506	0.0600284	0.942125	0.582761	0.000414955	0.120524	0.466659	0.522926	0.956785	0.52993	0.402607	0.808401	1	0.877305	0.38439	0.183951	0.393651	0.215184	0.0156066	0.403608	0.0655242	0.789842	0.99229	0.929496	0.586059	0.786484	0.671457	0.99911	0.775793	0.649444	1	0.950649	0.327947	0.981265	0.800517	0.913796	0.872393	1	0.873281	0.0580902	0.973782	0.497872	1	0.146367	0.995768	0.183096	0.993111	0.962869	0.665643	0.894974	0.923234	0.0617033	0.589416	0.917646	0.364704	0.562133	0.0903533	0.48188	0.83192	0.349995	0.680478	0.49132	0.00327118	0.996032	0.148949	0.975052	0.967069	0.00266769	8.65897e-05	0.828915	0.665433	0.169896	0.982688	0.657051	0.978845	0.995019	0.917336	0.620817	0.914138	0.885124	0.976698	0.962972	0.470588	0.718477	0.643735	0.428156	0.443761	0.980941	0.945073	0.731612	0.899034	0.952277	0.788511	0.983448	0.823422	0.980506	0.980849	0.173183	0.883373	0.990134	0.760281	0.801449	0.102049	0.931388	0.0598186	0.94276	1.52978e-06	0.931029	2.09293e-05	0.731114	0.787385	0.776885	0.0178506	0.837737		0.238885	0.00653693	0.940961	0.154575	0.00656266	0.534829	0.123194	0.614752	0.358053	0.121267	0.0088234	0.614165	0.637178	0.0380687	0.999976	0.592974	0.843261	0.0444532	0.628991	0.575701	0.087467	2.6272e-13	0.0287417	0.91333	0.296136	0.0510831	0.908414	0.501002	0.372529	0.649649	1.05634e-05	0.875329	0.00613134	0.321351	0.284318	0.97459	0.0077182	0.981261	0.754067	0.482171	0.766524	0.345756	0.683967	0.484815	0.962614	7.8395e-06	0.938859	1	0.967791	0.964276	0.00560585	0.941208	0.96955	0.500378	0.000100381	0.86663	7.52784e-14	4.05625e-07	0.00198343	0.64741	0.903471	0.217435	1	0.497916	0.684462
Ogfod2	0.000805529	0.146972	0.324098	0.224575	0.539945	0.957236	0.011084	0.0825746	8.76845e-12	1.85169e-08	0.00515178	0.985877	0.826596	3.02506e-06	0.317222	0.0200553	0.388051	0.606409	3.61127e-05	6.58086e-11	0.44959	0.76171	0.688429	0.911114	0.786638	0.864371	0.469168	0.755528	0.099201	3.30437e-05	0.230243	0.871999	0.0337293	1	0.0962947	0.214003	0.104157	0.756206	0.867206	0.0982117	0.355568	0.958796	0.320434	0.774093	0.770827	0.983121	0.967394	0.515971	0.841743	0.977171	0.611754	1	0.62922	0.0745805	0.712291	0.720305	0.992085	0.00011557	0.811631	0.867796	0.993111	0.884484	0.829251	0.10474	0.660255	3.42565e-05	0.398008	0.036584	5.17048e-05	0.0031843	0.414607	0.0685412	0.279626	0.546098	0.369392	0.972575	2.46769e-20	0.996032	0.0546317	0.416852	0.942851	1.09022e-55	0.0616379	0.526287	1.09738e-13	0.824182	0.87185	0.511586	0.664936	0.995019	0.632905	0.524266	0.141058	0.0520118	0.705851	0.956858	1.4441e-24	0.812084	0.531401	0.00318044	0.941441	1	0.967083	0.661906	0.899034	0.964663	0.9485	0.998897	0.58718	1	0.672878	0.911265	0.927114	0.997814	0.611026	0.691786	0.353515	0.398229	0.0156246	0.847932	5.43267e-11	0.212668	0.00464757	0.445293	0.108734	0.840835	0.0178801	0.843002	0.90065	0.185142	0.00353981	0.72869	4.34888e-13	9.72819e-06	0.701589	0.91293	0.0552787	0.109149	0.574991	8.68529e-07	0.682318	0.645202	1.00783e-05	0.999976	0.247942	0.0104645	0.0525684	0.9431	0.947555	0.725019	1.47892e-18	0.603557	0.967745	1	0.0957908	1	0.987738	0.475966	0.0039809	7.31501e-07	0.0168531	0.000318122	0.00686842	0.357954	0.97459	0.117233	0.806389	0.640283	0.864679	0.849233	0.858514	0.850152	0.611812	0.962614	0.235374	0.78368	1	1.61303e-12	0.96761	0.0673396	0.91315	0.98333	0.89985	0.0117528	0.765894	0.517801	0.0153086	0.147046	0.459507	0.558148	0.0191402	0.594404	1	0.833918
Arl6ip4	0.126063	0.306615	0.714658	0.613885	0.0973263	0.734966	0.00858382	0.911875	1.10699e-14	9.59695e-06	0.00734336	0.985877	1	1.39178e-07	0.00628637	0.000225043	0.00131097	0.839622	2.00579e-05	2.67435e-29	0.0605074	0.534844	0.642956	0.583028	0.120925	0.46191	0.533369	0.639497	0.145275	3.20344e-15	0.0904383	0.891463	0.770409	0.556124	0.106801	0.0387245	0.167146	0.756206	0.165445	0.524209	0.500163	0.996368	0.882963	0.446859	0.863843	0.594645	1	0.955889	0.0577753	0.497421	0.704171	1	0.451517	0.00685206	0.333579	0.282555	0.939001	0.164534	0.409092	0.760427	1	0.209506	0.74387	0.794628	0.761802	5.87819e-14	0.197163	1.93318e-06	1.88716e-13	0.00128824	0.013345	0.327639	0.0755233	0.653165	0.158903	0.0562472	1.71184e-45	0.996032	1.0862e-06	0.519226	0.942851	1.20115e-119	0.0822565	0.0907034	5.42973e-10	0.400373	0.982688	0.970676	0.413717	0.995019	0.826451	0.614696	0.0552356	0.00372839	0.851106	0.974926	2.28677e-71	0.784795	0.162969	4.60903e-12	0.193895	0.975995	0.967083	0.963227	0.996361	0.939721	0.803753	0.994947	0.805486	0.996237	0.915965	0.464319	0.921736	1	0.988657	0.406513	0.00517492	0.69182	0.00087631	0.000422898	4.04417e-11	0.000207686	0.0195472	0.821373	0.515571	0.785788	0.000376638	0.348751	0.821708	8.97839e-06	3.14342e-06	0.0372215	1.7513e-25	8.07416e-08	6.59386e-25	0.0311872	4.82792e-06	0.0233303	0.48401	1.60047e-14	0.483903	1.01167e-05	0.0562218	0.999976	0.0238693	0.018907	2.26828e-06	0.158696	0.0402101	0.130126	1.10876e-14	0.500409	0.160164	0.8796	0.604122	1	0.0235932	0.0486945	0.483274	2.86482e-05	1.14504e-05	4.26954e-38	2.25196e-22	1.157e-07	0.97459	0.132858	0.748483	0.0169651	0.922356	0.686824	0.0448302	0.921712	0.0583713	0.975691	0.0605378	0.664963	1	2.91445e-20	1	0.0286426	0.891092	1	0.440948	6.67233e-05	0.840519	0.191174	3.24374e-10	7.1325e-05	1	0.0263257	7.77477e-10	0.925449	0.65397	0.411638
Pitpnm2	0.0935977	0.0505271	0.605613	0.00635404	0.849167	0.0806613	0.000359771	0.00337951	2.28115e-07	2.30806e-07	0.00739232	0.950946		0.00241852	2.27075e-06	0.0014495	8.40792e-05	0.623888	1.22086e-12	0.000889991	0.18317	0.846266	0.943035	0.809407	0.286466	0.899095	0.919324	0.488943	5.25454e-06	1.74534e-08	0.136339	0.753453	0.00153101	0.403608	2.88379e-12	0.000327774	0.885304	0.478052	0.089643	1	0.898098	0.882059	0.815036	0.446981	1	0.771368	0.701319	0.986022	0.896016	0.738133	0.728977	1	0.5423	0.110362	0.156752	0.615177	0.939001	0.0762173	0.873692	0.414142	0.514443	0.627135	0.580695	0.532876	0.89322	0.0182071	0.36365	0.153075	0.0125355	0.27284	0.441273	0.307955	0.244225	0.759523	0.000600549	0.0610926	1.71479e-12	0.996032	0.000105956	0.285951	0.947099	0.000132267	0.474829	0.0114968	3.8279e-11	0.467329	0.462773	0.794525	0.418721	0.995019	0.826116	0.396649	0.635727	0.65918	0.131117	0.960216	0.861065	0.98719	0.802542	0.809465	0.970431	0.948671	0.869548	0.824059	0.666696		0.787421	0.6172	0.270224	1	0.487511	0.115189	0.886333		0.674674	0.742157	0.00107441	0.416269	0.789265	0.119954	0.00107688	4.8566e-05	0.0378339	0.863486	0.110148	0.90812	0.142037	0.434045	0.554461	0.985399	1	0.772215	8.81746e-17	0.165581	9.54725e-09	0.470658	0.0792164	0.50476	0.0802984	0.586293	0.760893	1.25385e-05	0.109631	0.999976	0.368599	0.643775	0.104125	0.0368158	0.626758	0.0118555	1.54533e-06	0.0393273	0.476329	0.521157	0.0114625	1	0.0721193	0.0042846	0.0120514	2.44077e-09	0.442011	5.73326e-10	5.71772e-11	0.0882162	0.97459	7.77577e-10	0.539263	0.884314	0.938441	0.000689382	0.441207	0.957614	0.636384	0.92824	0.00361449	0.83195	1	0.0349566	0.987675	0.266859	0.876213	0.933976	0.891837	0.31716	0.843293	0.000651661	2.28567e-05	0.097619	0.470948	0.130504	1.71794e-07	0.925449	0.293269	0.880578
4930568K20Rik	0.00136396	0.284748			0.537433	0.480626		0.160774	0.00484019	0.48065				0.636955	0.734778		0.52909		0.0610062		0.912982		0.688429	0.809407		0.853374	0.713329		0.484703	0.00734521	0.364244			0.330424	0.255325	0.144977	0.490989												0.727543	0.866722				0.533216						0.64207						0.0489453		0.976801	0.514798	0.182715	0.669284	0.474633			0.00779138		0.165496		0.00485434		0.947099			0.253795	0.974312		0.978597	0.963831							0.707162			0.718477						0.824059						0.996237			0.904258		0.672657		0.737367				0.216592		0.884243		0.432754		0.318677				0.824134	0.658162			0.755283	0.644614	0.752547	0.0933995	0.394021			0.537411			0.382796		1	0.569785	0.851081	0.00774231	3.88729e-05	0.12883	0.89575	0.893329	0.0939162				0.606079	0.632815	0.314066	0.600428	0.885047	0.886799		0.662962		0.889384		0.638433					0.330938					0.446592		1		0.00804759		0.0751959	0.232153	0.0611592		0.534406	0.399017
Mphosph9	0.433768	0.79288	0.808936	0.490919	0.537433	0.449175	0.00425669	0.966651	0.00162686	6.36984e-06	0.75761	0.910561	0.991246	5.83108e-09	0.554625	0.0150199	0.0964521	0.623888	1.64791e-05	0.0194492	0.931315	0.907456	0.971575	0.697251	0.845201	0.775172	0.938942	0.580518	0.115006	0.0200799	0.133889	0.826792	0.0101392	0.368953	0.0113647	0.500367	0.562418	0.756206	0.145487	0.805821	0.505402	0.996969	0.911936	0.779258	0.820656	0.915216	0.595889	0.986022	0.0757811	0.917467	0.487826	1	0.456106	0.140956	0.614433	0.384553	1	0.0985413	0.553072	0.25199	0.712922	0.819782	0.958212	0.228427	0.778643	0.0100657	0.897849	2.40206e-05	0.00312316	0.303635	0.84792	0.876948	0.564161	0.996862	0.400619	0.891555	0.000223664		0.259065	0.452035	0.944188	8.60293e-20	0.0177432	0.792827	0.00184374	0.916473	0.820365	0.91956	0.711598	0.962106	0.746241	0.139044	0.800746	0.803216	0.925119	0.981735	0.000195862	0.954614	0.7188	0.660727	0.880537	1	0.630174	0.960118	0.922356	0.957198	0.935942	0.890618	0.965086	1	0.895803	0.359947	0.810106	0.990134	0.896467	0.757536	0.942227	0.790517	0.999309	0.875434	0.0543781	0.900482	0.492684	0.314723	0.484545	0.502852	0.000711265	0.774845	0.554461	0.772721	0.808549	0.79623	5.69405e-16	0.000186109	8.3466e-15	0.551547	0.000506834	0.0114884	0.0050037	1.03837e-05	0.837955	0.00205559	0.0112725	0.999976	0.165971	0.565835	7.22298e-05	0.43329	0.851081	0.160325	0.00050338	0.669918	0.668467	0.8796	0.751802	0.978919	0.188764	0.0606468	0.731574	0.00661542	0.429257	0.0103903	0.988414	0.729572	0.97459	0.221896	0.778118	0.460166	0.97421	0.886058	0.771638	0.543453	0.611812	0.962614	0.120422	0.83195	1	8.03914e-08	0.96761	0.525141	0.967109	0.628005	0.951321	0.393499	0.745765	0.399256	0.0021593	0.521918	0.568636	0.299184	0.0104543	0.786607	0.49821	0.99621
2810006K23Rik	0.288794	0.657995	0.90931	0.968307	0.563907	0.8084	8.32535e-05	0.818845	1.13659e-09	2.26498e-08	0.356401	1	0.772364	3.98649e-14	0.838761	0.0104934	0.777588	0.497078	0.0211975	0.0549413	0.577452	0.522926	0.649746	0.916868	0.271682	0.676022	0.725858	0.488943	0.140536	6.34645e-05	0.444305	0.536984	0.0017214	0.67612	0.00746373	0.262904	0.631579	0.669042	0.354378	0.456684	0.982308	0.958796	0.825333	0.873927	0.892558	0.805765	0.815369	0.859803	0.935761	0.799248	0.532793	1	0.0251824	0.533216	0.857694	0.924954	1	0.0470765	0.672045	0.581692	0.993111	0.926965	0.665643	0.856188	0.494611	0.102691	0.647398	0.000884322	0.000110697	0.413751	0.0659991	0.589005	0.9608	0.234424	0.0451803	0.868132	6.14832e-10	0.996032	0.775824	0.761026	1	5.89377e-34	0.629836	0.044444	5.94469e-09	0.964053	0.797953	0.8692	0.930388	1	0.7014	0.852415	0.231372	0.562808	0.92721	0.998332	8.96386e-11	0.718477	0.998874	0.41666	0.792725	0.975995	0.875939	0.988925	0.837001	0.932286	0.995456	0.890618	0.864847	1	0.885789	0.499182	0.68245	1	0.611026	0.998912	0.960406	0.704091	0.379671	0.0128323	0.0571569	0.928176	0.532797	0.673926	0.769046	0.665742	0.0950803	0.65358	0.931939	0.0606235	0.928798	0.142538	1.92521e-11	0.00287032	0.906113	0.865996	0.0150724	0.0369696	0.0214899	4.82607e-06	0.87038	0.575682	0.00024468	0.999976	0.154397	0.657197	0.0266893	0.762381	0.894117	0.0224341	1.05707e-05	0.0383013	0.520215	0.775796	0.894338	0.945648	0.978243	0.965169	0.942931	1.68577e-05	0.467631	0.00429847	0.0500302	0.828989	0.97459	0.0635737	0.623881	0.782028	0.67822	0.408123	0.924851	0.870573	0.796107	0.981103	0.439821	0.917743	1	5.01629e-07	0.96761	0.819027	0.876213	0.922428	0.935377	0.417873	0.900218	0.0179363	4.63479e-05	0.248261	0.528962	0.456824	0.274367	0.925449	0.872947	0.874358
Cdk2ap1	0.222042	0.0783088	0.879667	0.121765	0.627126	0.311243	0.000173983	0.0682101	2.15854e-17	3.38382e-06	0.000835918	0.874259	0.772364	9.78916e-53	0.0216042	0.0870339	1.35455e-10	0.519978	1.36711e-13	2.66873e-17	0.48562	0.652893	0.969801	0.964235	8.36849e-05	0.0337211	0.295877	0.877305	0.00168497	7.43512e-07	0.037238	0.753453	0.00182682	0.408055	1.11624e-07	0.000127346	3.36309e-06	0.603753	0.253528	0.735222	7.83392e-09	0.812716	3.70061e-10	1.09766e-18	0.882154	0.167734	0.998838	0.731393	0.0620391	0.993212	0.853594	1	0.716796	0.000788664	0.0560839	0.0931544	1	0.225717	0.75693	0.000650635	0.993111	0.65878	0.943124	0.302942	0.923234	0.0674606	0.842255	0.00817692	4.81171e-07	0.722216	0.327061	0.252869	0.159485	0.589157	3.2479e-06	0.20796	1.71952e-112	0.996032	6.15089e-36	0.00331179	0.947099	1.72208e-95	0.0113935	3.99735e-05	1.65646e-17	0.0292902	0.95625	0.561547	0.469329	1	0.0124427	0.0936393	0.0808626	0.00498518	0.0212218	0.960216	2.04372e-64	0.639998	9.20563e-05	6.22037e-12	0.883682	0.547863	0.817388	0.792711	0.666696	0.957198	0.787421	0.994947	0.742904	1	0.900211	0.690382	0.543111	1	0.544142	0.195035	0.375161	0.808913	0.0497811	0.00067359	2.34973e-13	2.66138e-05	6.46687e-05	0.460327	0.00456641	0.800628	5.96554e-06	0.867307	0.140636	5.85126e-05	9.03948e-12	0.295596	9.51179e-62	3.8871e-16	1.75828e-17	0.314799	1.52386e-06	0.000394615	0.0262669	1.2604e-13	0.0373527	0.458769	1.63494e-16	1	0.0409258	0.676543	4.54811e-13	0.423684	0.651707	0.387145	7.15161e-19	0.330237	1	1	0.852266	0.961291	0.898191	0.0152266	7.02794e-05	2.4768e-08	0.000642601	0.00789541	1.75955e-12	0.0963908	0.97459	0.000231881	0.801108	0.278947	0.0468015	0.459217	0.0985149	0.850152	0.111522	0.96534	0.125975	0.670067	0.833368	5.74579e-10	0.987675	0.0449605	0.876213	0.978488	0.559282	0.00158171	0.745765	0.0786154	6.26251e-05	0.010742	0.0439534	0.0217715	3.12124e-18	0.266547	0.315578	0.838148
Sbno1	0.0279746	0.00794158	0.564055	0.144307	0.537433	0.18066	0.0239444	0.0002253	5.97908e-11	0.00116187	2.55081e-05	0.670286	0.19055	5.98936e-39	0.263857	0.00528739	6.61905e-08	0.885404	3.89128e-10	2.90279e-08	0.527907	0.645909	0.688429	0.348011	0.000610485	6.26104e-10	0.551587	0.498153	6.87311e-05	1.31412e-06	0.0485567	0.441743	0.00276414	0.0313142	6.61051e-09	8.6984e-10	0.000181795	0.756206	0.288633	0.290889	0.326756	0.414033	0.366671	0.163224	0.931419	0.313806	0.533792	0.73482	0.64761	0.645928	0.910783	1	0.873281	0.0012433	0.501698	0.0421755	1	0.162206	0.716107	0.0251499	0.993111	0.197692	0.258612	0.621897	0.253311	5.07888e-10	0.67962	0.000452995	5.21155e-19	0.000767579	0.0177645	0.0147901	0.719523	0.96224	0.483293	0.137994	5.83295e-43	0.996032	2.99052e-23	0.0897327	0.915418	1.47047e-101	0.0400135	0.212629	7.69349e-11	0.145938	0.879258	0.444656	0.736864	0.658294	0.41912	0.262294	0.458423	0.213542	0.230911	0.93626	2.79989e-43	0.639998	0.437587	5.4349e-13	0.769114	0.975995	0.869548	1	0.987239	0.932286	0.733134	0.977858	0.598029	1	0.608099	0.575771	0.916739	0.990134	0.449677	0.691786	0.230174	0.746428	0.031455	0.166496	1.30061e-15	0.000149578	0.00277123	0.596571	0.000409215	0.0595565	0.000133321	0.774845	0.530437	0.0993084	1.39835e-11	0.00130754	2.70687e-20	3.24754e-11	5.14564e-19	0.138126	0.00134305	0.0378106	0.00718594	8.00598e-12	0.778474	0.000123431	7.81649e-08	0.999976	0.001559	0.0197827	1.47749e-05	0.0991788	0.50746	0.319476	6.57755e-10	0.261152	0.904109	0.8796	0.491735	0.994683	0.930535	4.79485e-05	7.05278e-11	6.28606e-09	0.000111961	9.27662e-08	5.15265e-13	1.77762e-06	1	5.72254e-11	0.71674	0.895758	0.759149	0.624538	0.0687662	0.728765	0.227013	0.983678	0.00161523	0.920238	1	4.59222e-19	0.96761	0.000712886	0.605529	0.88647	0.144431	1.18831e-05	0.745765	2.96808e-50	3.47847e-23	0.0486656	0.236133	3.32335e-06	1.45085e-15	0.688412	0.500699	0.431798
Setd8	0.486073	0.00910675	0.564055	0.386043	0.157678	0.468851	0.000102211	0.0174136	3.27094e-06	0.000156343	0.0138418	0.985877	0.340088	3.03945e-19	0.0080319	0.114911	2.68907e-05	0.564956	5.04836e-07	7.10186e-18	0.0323616	0.447731	0.918076	0.866245	0.334933	0.635232	0.25557	0.683621	0.0122012	1.26016e-05	0.254174	0.753453	0.0499883	0.500149	0.000927006	0.495836	0.16704	0.408166	0.255165	0.434462	0.864505	0.99911	0.0242361	0.0314321	0.888614	0.935861	0.855142	0.869998	0.159318	0.785639	0.652067	1	0.93115	0.0237326	0.996116	0.329039	1	0.236308	0.952065	0.656763	0.993111	0.00325291	0.863519	0.067646	0.507906	0.000278319	0.958446	9.01964e-11	1.26019e-05	4.50557e-05	0.909184	0.0145373	0.207176	0.656666	0.0158268	0.724252	6.895e-25	0.996032	1.65807e-05	0.452436	0.947099	8.36207e-101	0.0778957	0.46959	7.05341e-17	0.00428096	0.462773	0.43554	0.822642	0.995019	0.536293	0.310176	0.777502	4.85442e-05	0.806908	0.960216	1.26022e-45	0.736304	0.508687	7.65801e-08	0.883682	0.975995	0.969943	0.871232	1	0.957198	0.9485	1	0.313855	1	0.568353	0.121805	0.992078	1	0.704605	0.791859	0.439794	0.693505	0.198833	0.572557	1.20443e-29	0.00790598	1.78112e-06	0.587955	0.00487495	0.365573	0.00247838	0.720131	0.434597	0.0036579	9.49803e-14	0.020436	6.78417e-26	2.43725e-08	2.6927e-21	0.0264423	0.00106721	0.0851383	0.00736852	2.55368e-15	0.000817092	0.668413	4.35834e-06	0.999976	0.0744043	0.00171056	4.08376e-21	0.48915	0.593684	0.00446456	2.90985e-17	0.178903	0.868147	1	0.461407	0.923754	0.0606773	0.148804	3.49695e-06	4.35088e-11	0.000988561	0.000418712	5.06479e-21	0.0980782	0.97459	0.0401923	0.260843	0.504316	0.795847	0.569755	0.103367	0.527628	0.317993	0.998864	0.107708	0.659302	1	5.69593e-07	0.987675	0.0476776	0.744762	0.92833	0.223762	0.000129712	0.983137	0.0529352	8.48884e-05	0.00240081	0.00555773	0.835547	2.90986e-10	0.646963	0.780628	0.941934
Rilpl2	0.984519	0.123542	0.477839	0.490919	0.836009	0.609724	0.000704825	0.442594	3.96566e-23	3.55748e-06	8.59934e-05	0.258129	0.924684	0.000762858	0.15971	0.000168636	0.174268	0.885404	0.000509775	1.02422e-06	0.0726878	0.96983	0.711283	0.697251	0.226301	0.0402145	0.316859	0.916403	0.156584	3.11036e-11	0.0870344	0.627494	0.505374	0.912318	0.437593	0.229076	0.559461	1	0.964024	0.643209	0.367687	0.930285	0.587305	0.062522	0.0181345	0.623534	0.125635	0.938615	0.0269067	0.942773	0.583787	1	0.994571	0.00133877	0.964664	0.448589	1	0.0446697	0.164742	0.932198	0.613004	0.0776437	0.580695	0.331001	0.957197	3.69746e-10	0.660788	0.000189445	1.05297e-07	0.124388	0.300789	0.128059	0.879438	0.694326	0.949713	0.172692	1.31457e-28	0.996032	0.00319923	0.866772	0.947099	7.08262e-238	0.000470239	0.247206	0.000112278	0.165474	0.00596836	0.476813	0.561018	0.950462	0.863302	0.0139928	0.525566	0.0127205	0.497895	0.956858	3.44461e-47	0.912334	0.277406	7.2534e-07	0.970446	1	0.834681	0.661923	0.54524	0.932286	0.41713	0.994947	0.884487	1	0.454476	0.739101	0.847125	1	0.752056	0.33853	0.00988421	0.922192	0.0337993	0.0524702	7.90332e-05	0.0539653	0.10385	0.541155	0.890971	0.978126	4.84961e-05	0.258276	0.145585	0.657258	2.36051e-07	0.777156	2.18392e-12	2.99589e-10	0.330361	0.502346	0.00814564	0.000224635	0.184931	1.82612e-13	0.285155	4.99379e-09	1.87163e-08	0.999976	0.0486191	0.0100513	1.11926e-06	0.167407	0.236509	0.845588	1.52647e-07	0.922666	0.707923	0.694229	0.0552099	1	0.000205339	0.257768	0.0612169	2.8948e-05	0.00231277	0.000277009	0.011878	0.886466	0.97459	6.0912e-08	0.00157886	0.45518	0.500458	1.35942e-50	0.0293169	0.845015	0.025514	0.978604	0.405446	0.458897	1	1.24175e-15	0.964276	0.0880823	0.851343	0.96955	0.935377	0.00421565	0.283347	0.0239605	0.0310597	0.0119053	0.913689	0.468497	0.000156447	0.925449	0.00506077	0.0208873
Snrnp35	0.111208	0.0131216	0.564055	0.619116	0.67151	0.302391	0.380488	0.98216	1.97435e-06	8.68306e-06	0.374531	0.188733	0.681235	8.63969e-11	0.679424	0.114364	0.285687	0.885404	2.29234e-07	0.000259006	0.812017	0.924304	0.688429	0.809407	0.702051	0.296503	0.507755	0.312553	0.287473	0.00191359	0.554569	0.912816	0.916709	0.0912014	0.536012	0.958115	0.404616	0.889995	0.617897	0.00725388	0.239146	1	0.957951	0.000290794	0.873578	0.947154	0.875666	0.972428	0.828965	0.979398	0.728977	1	0.828022	0.344391	0.876138	0.650015	1	0.15105	0.901559	0.660069	0.772133	0.731116	0.96289	0.0372851	0.690984	0.100071	0.72831	0.0891952	0.0425685	0.0382384	0.0500007	0.359215	0.87707	0.91698	0.0988203	0.15823	7.8483e-13	0.996032	5.56514e-08	0.778146	1	1.29158e-45	0.607896	0.688254	0.124587	0.162239	0.983714	0.970676	0.87543	0.974933	0.820762	0.864123	0.242674	0.276165	0.767223	1	5.82883e-08	0.98719	0.74909	0.0626379	0.883682	0.975995	0.945073	0.913282	0.666696	1	0.873543	1	0.841757	1	0.915965	0.499182	0.850881		0.211808	0.919433	0.775485	0.504637	0.279831	0.750981	2.10597e-06	0.838147	0.135722	0.949933	0.672071	0.964693	0.699266	0.823906	0.554461	0.0403241	0.0196421	0.535734	3.94166e-14	0.00109905	0.0583218	0.921293	0.000879008	0.0387138	0.467277	7.19296e-05	0.209059	0.750656	0.000886588	0.999976	0.902743	0.205327	0.000105435	0.771862	0.267804	0.0782341	1.235e-07	0.96829	0.229958	0.666928	0.267178	1	0.788743	0.245329	0.535493	7.70552e-06	0.0151309	5.01527e-05	6.86763e-05	0.432138	0.97459	0.0736746	0.39326	0.884314	0.930025	0.337912	0.043918	0.498422	0.748789	0.993689	0.00333606	0.880935	1	7.53355e-06	1	0.604631	0.807273	0.996985	0.992272	0.22102	0.895408	0.415703	1.3932e-07	0.000131096	0.876316	0.359826	0.003876	0.773305	0.567696	0.816915
Rilpl1	0.0239638	0.591167	0.783284	0.851547		0.302391	0.000250476	0.823567	2.30237e-22	0.000150832	0.163094	0.910561	0.894186	1.25144e-34	0.0105973	0.00174363	5.22585e-05	0.623888	1.09847e-05	7.17361e-09	0.160282	0.708634	0.688429	0.908535	0.38258	0.00337804	0.57775		4.29077e-07	4.55758e-08	0.171437	0.636076	0.00474994	0.0961315	3.84634e-07	0.00148237	0.721822	0.756206	0.0399049	0.510185	0.320368	0.930285	0.0271185	0.00362259	0.928333	0.85271	0.821613	0.986022	0.299439	0.160415	0.733497	1	0.780656	0.0417333	0.681696	0.277856	0.939001	0.117365	0.448545	0.415396	0.84726	0.847124	0.665643	0.00137819	0.660255	0.27299	0.647398	0.094856	0.236827	0.00186039	0.38099	0.25785	0.386954	0.934237	0.00144311	0.629834	1.02564e-20	1	5.85927e-09	0.203104	0.922471	7.60212e-46	0.982506	0.142901	0.73076	0.164876	0.80875	0.420244	0.727885	1	0.599581	0.532562	0.81765	0.766477	0.77922	0.93626	0.00152235	0.718477	0.000938334	0.853444	0.96114	0.981709	0.967083	0.896889	0.666696	0.957198	0.718728	0.890618	0.902683	1	0.308554	0.956657	0.810106	1	0.375623	0.618027	0.221216	0.95534	0.407364	0.58547	0.00114462	0.108839	0.103373	0.524948	0.473987	0.812544	0.012795	0.980192	0.572149		0.460106	0.837314	0.690266	0.204957	0.0049828	1	0.670335	0.033529	0.0446945	0.871172	0.333447	0.138869	0.455813	0.999976	0.207735	0.825088	0.928493	0.0146897	0.951977	0.598676	1.00679e-05	0.417753	0.722845	0.8796	0.698316	0.976938	0.0603343	0.21565	6.40686e-07	6.41665e-09	0.229959	0.0240135	5.53105e-06	0.422914	0.97459	4.49894e-09	0.56846	0.902788	0.827733	0.0311548	0.381392	0.683967	0.37637	0.971461	0.887877	0.988917	1	0.138101	0.989125	0.480981	0.987821	0.830898	0.934655	0.380064	0.361143	1.3544e-05	0.00859094	0.37742	0.355614	0.00211157	2.06637e-06	0.925449	0.987383	0.776372
Tmed2	0.0540357	0.981158	0.713752	0.00290874	0.394962	0.000944654	7.94515e-05	0.0232065	6.14429e-26	0.055231	0.565324	0.883096	0.545813	4.23655e-29	0.00256793	2.53613e-12	1.01148e-09	0.510649	7.91373e-13	7.42499e-21	0.107702	0.645909	0.0427401	0.557734	6.23161e-28	1.63277e-19	0.548749	0.806432	0.0142193	3.5149e-11	0.35558	0.423855	0.00159013	0.218425	0.000110017	1.94688e-09	0.00212794	0.799589	0.256168	0.736278	0.218373	0.768489	0.748256	7.80183e-10	0.980715	0.729423	0.403167	0.926506	0.0817568	0.881414	0.247625	1	0.873281	0.0160361	0.884278	0.707168	0.989514	0.0158029	0.60083	0.404564	0.993111	0.935718	0.937958	0.0437843	0.809199	0.000332238	0.677463	1.88965e-08	8.81251e-13	0.065626	0.0283311	0.0910024	0.188001	0.374804	0.0131041	0.256431	2.95414e-55	1	7.10398e-57	0.0665067	1	1.99638e-129	2.46905e-05	1.8506e-06	2.75382e-15	0.22626	0.328182	0.453466	0.228092	0.995019	0.772292	0.466835	0.407512	2.14817e-05	4.3185e-09	0.984118	1.05544e-140	0.11667	0.541084	4.43048e-18	0.0516716	0.942386	0.967083	0.361485	0.814579	0.957198	1	0.834139	0.338362	0.969136	0.135623	0.748984	0.942449	0.990134	0.61598	0.577798	0.449693	0.411405	0.0985947	0.422145	6.53359e-16	0.00517454	0.438669	0.731397	0.104792	0.834205	2.38246e-07	0.258276	0.629934	0.000135686	1.23913e-13	0.000257157	3.87791e-15	0.00188939	3.63954e-16	0.757948	2.55165e-09	0.000248687	2.40413e-05	1.895e-13	0.787653	0.807623	3.6222e-14	1	7.25194e-05	0.078978	1.91941e-15	0.00492934	0.567245	0.463148	5.09422e-12	0.479533	0.907213	0.8796	0.525607	0.923754	0.829578	0.00410728	2.15972e-07	2.5597e-19	0.0061619	9.74889e-44	1.13148e-67	4.51989e-07	0.97459	2.5577e-05	0.362208	0.439001	0.472801	0.529939	0.0184741	0.983991	0.567654	0.973531	5.60879e-09	0.034189	1	0.0287552	0.964276	1.79442e-08	0.969747	0.92833	0.68724	9.08146e-16	0.310708	5.32092e-34	7.19288e-27	0.466839	0.643742	0.0636655	8.14066e-27	0.925449	0.309061	0.079826
Ddx55	0.286566	0.13447		0.595084	0.743719	0.951261	0.0337663	0.333284	4.55916e-13	5.8722e-06	0.03567	0.817647	0.495041	3.90275e-07	0.503038	0.0313128	0.167947	0.79543	4.39145e-06	6.76692e-05	0.339566	0.978701	0.918076	0.809407	0.425266	0.40871	0.565482	0.920422	0.573853	2.69965e-05	0.0256244	0.512745	0.0543243	0.437025	0.87188	0.583071	0.227061	0.756206	0.388191	0.836785	0.917583	0.85168	0.732488	0.163095	0.949852	0.675375	0.339391	0.653788	0.72059	0.762764	0.728977	1	0.570741	0.00849457	0.932344	0.415836	1	0.372071	0.771948	0.40383	0.993111	0.67234	0.854235	0.973692	0.660255	0.204754	0.807791	0.000104679	0.0109771	0.520605	0.136836	0.0454233	0.875091	0.946299	0.186458	0.978188	0.0178239	0.996032	0.906698	0.501896	0.971617	8.86462e-32	0.15468	0.203099	6.53762e-09	0.313391	0.982688	0.503818	0.900496	0.995019	0.794816	0.387815	0.8512	0.832702	0.985751	0.93626	4.42029e-11	0.988785	0.273755	0.0989497	0.834409	1	0.98981	0.993736	0.899034	0.986948	0.845776	0.92974	0.888489	1	0.800124	0.658122	0.810106	0.990134	0.506835	0.315983	0.392072	0.693505	0.965634	0.3121	0.000210328	0.427949	0.0983266	0.516978	0.565353	0.978126	0.451352	0.89134	0.430132	0.216951	0.929018	0.448175	3.91545e-12	0.00363281	0.306546	0.0813844	0.030991	0.198707	0.75157	0.000181252	0.878969	0.948556	3.50515e-05	0.999976	0.53598	0.925702	0.0354149	0.314573	0.935286	0.156256	3.08605e-06	0.954123	0.277698	0.8796	0.610138	0.9768	0.783257	0.916284	0.00102218	0.0300106	0.652956	9.3006e-05	0.0017679	0.211846	0.97459	0.273255	0.795315	0.534772	0.922356	0.951429	0.594768	0.850152	0.611812	0.92824	0.205818	0.831256	1	3.06104e-05	0.987675	0.140148	0.888715	0.922428	0.128865	0.348345	0.965333	0.288889	0.00340578	0.00696315	0.655126	0.0733516	0.0384268	0.773305	0.69953	0.941934
Eif2b1	0.0699475	0.683609	0.851377	0.426615	0.537433	0.525072	0.00909819	0.0760379	5.50688e-20	1.57398e-07	0.0286267	0.71284	0.0144566	1.20654e-06	0.0171777	0.000921672	0.000420438	0.623888	3.04275e-07	7.02465e-08	0.553595	0.226448	0.918076	0.591149	0.0181631	0.434292	0.713329	0.968311	0.0789889	0.00493653	0.669075	0.980128	0.134424	0.481799	0.034046	0.602337	0.257945	1	0.366054	0.407725	0.60668	0.938389	0.452012	0.736496	0.6659	0.44771	0.853537	0.866465	0.798002	0.646939	0.649711	1	0.619295	0.0459347	0.846235	0.13708	0.996532	0.059326	0.886109	0.832587	0.998514	0.962869	0.813973	0.689839	0.664582	4.22595e-18	0.887771	7.7932e-06	3.42394e-05	0.101707	0.766245	0.0809363	0.920177	0.830585	0.0942885	0.565411	1.98773e-19	0.996032	1.07474e-11	0.415906	0.947099	1.92779e-59	0.167774	0.0189766	1.17879e-07	0.0201288	0.982449	0.692744	0.812322	0.978936	0.499794	0.332289	0.054979	0.17965	0.977567	0.93626	3.25584e-23	0.675591	0.349329	7.82789e-06	0.97265	0.975995	0.967083	0.882125	0.843249	0.957198	0.969835	1	0.756541	1	0.608099	0.792307	0.842285	1	0.667054	0.815999	0.658099	0.798657	0.148462	0.0880216	2.19462e-33	0.448734	0.00879931	0.942148	0.363735	0.893913	0.112651	0.831599	0.216148	0.166504	0.811727	0.256839	4.15968e-28	3.55156e-09	0.000224306	0.045872	0.000516192	0.0964401	0.199014	1.56463e-07	0.794775	0.00635508	0.000784272	0.999976	0.205522	0.548677	0.000196597	0.0365276	0.563403	0.905256	7.6321e-09	0.350564	0.652274	0.862424	0.811631	0.978919	0.626568	0.167583	0.00069898	4.78481e-05	0.0094248	9.59088e-05	0.00243972	0.00824628	0.97459	0.269891	0.58686	0.871167	0.833885	0.985072	0.874387	0.543453	0.740109	0.962614	0.330938	0.639049	1	9.06732e-15	0.96761	0.223648	0.881711	0.993527	0.332512	7.00906e-06	0.653725	6.93309e-06	1.72591e-07	0.00154123	0.237965	0.530473	0.0512592	0.925449	1	0.588524
Gtf2h3	0.949984	0.371224	0.713101	0.913508	0.975547	0.475434	0.455105	0.991266	1.86115e-15	8.69979e-12	0.00110865	0.817647	0.824013	1.183e-11	0.0486172	0.536999	0.0715428	0.919092	0.01447	0.000320527	0.680853	0.645909	0.0979271	0.52993	0.0129429	0.0377134	0.707558	0.70787	0.170337	1.22574e-08	0.669914	0.561431	0.0231219	0.0253971	6.4139e-05	2.93263e-05	0.554722	0.997925	0.0365338	0.599336	0.629479	0.974233	0.980688	0.393129	0.642496	0.890446	0.899482	0.410258	0.774697	0.749878	0.618612	1	0.790702	0.480218	0.722969	0.744859	0.939001	0.0280201	0.930727	0.864225	0.993111	0.15564	0.977814	0.300741	0.948336	0.454118	0.497158	0.00402681	1.15372e-08	0.0599823	0.0139078	0.928858	0.733515	0.876337	0.64445	0.723725	2.14132e-10	0.996032	9.18299e-08	0.412546	0.915418	4.73328e-16	0.460855	0.670345	5.32658e-08	0.896185	0.982688	0.863525	0.607993	0.995019	0.590308	0.854138	0.8512	0.556934	0.289741	0.988391	6.11534e-08	0.605119	0.601602	0.00114526	0.980796	0.975995	0.688884	0.925708	0.901266	1	0.808874	0.895513	0.696487	0.969136	0.527908	0.328465	0.904258	0.990134	0.305325	0.82648	0.877619	0.26791	0.385762	0.574356	7.40505e-20	0.047892	0.152566	0.733551	0.429967	0.405462	0.0020358	0.762794	0.58541	0.713053	0.390179	0.268926	8.51146e-22	1.22192e-05	0.00396662	0.388142	0.00300128	0.0261107	0.171756	5.83696e-06	0.645695	0.986224	1.01877e-11	1	0.423361	0.996822	0.0410195	0.244987	0.970618	0.242183	0.000913841	0.437504	0.7989	0.683016	0.244191	0.980971	0.739933	0.00926235	2.69378e-05	1.64458e-08	0.121062	4.4493e-06	1.31125e-06	6.49082e-05	0.97459	0.00151484	0.56846	0.270663	0.560187	0.649324	0.97587	0.945409	0.467813	0.962614	0.668736	0.727747	1	9.47488e-06	0.987675	0.278002	0.876213	0.947131	0.559575	0.089727	0.840519	1.6064e-18	1.36066e-06	0.0297448	0.0484205	0.886211	0.304516	0.925449	0.258306	0.471749
Tctn2	0.0338511	0.0736831	0.471133	0.238463	0.537433	0.690004	0.000562607	0.279404	1.24189e-06	0.080853	0.0569839	0.910561	0.913985	4.83478e-06	0.0912876	0.369512	0.39191		0.0455389	0.00897457	0.297894			0.697251	0.0716961	0.759628	0.117121		0.882518	5.98449e-05	0.171437		0.43643	0.419213	0.238145	0.190315	0.8501	0.870773	0.62732	0.646236	0.907958	1	0.837372	0.5202	0.974785	0.805765		0.960952	0.165359	0.853221	0.658189	1	0.466058	0.0539254	0.973782	0.93724	1	0.330457	0.273549	0.726903	0.721651	0.77758	0.727349	0.648365	0.312257	0.0197389	0.540876	0.00564065	0.000279481	0.958719	0.0810736	0.406594	0.761384	0.624598	0.56412	0.439484	0.00011785		0.0259791	0.845893	0.947099	0.000375935	0.500867	0.473073	0.0961221		0.982688	0.819774	0.701405	0.978936	0.238646		0.94296		0.752653	0.995764	0.630266	0.958706	0.671588		0.970446	0.981696	0.967083	0.993736	0.994656		0.965519	0.974657	0.88537	1	0.527908		0.594889		0.969774	0.969743	0.639155		0.53775	0.420922	0.477297	0.74853	0.779377	0.644107	0.354402	0.978126	0.954836				0.958837	0.621515	4.56573e-05	0.753876	0.000618497	1	0.842166	0.50476	0.7984			0.859416	0.408976	0.999976	0.165971		0.245861	0.804437	0.90914	0.0868072	2.42668e-06	0.202816	1	0.563677	0.649593	1	0.650538	0.762286	0.0105835	1.74472e-06	0.53167	0.59219	0.0109596	0.00498636	0.97459	0.219051		0.668163	0.704676	0.236502		0.683967	0.748884		0.668736	0.51753	1	0.882222	1	0.0936203	0.881711	0.94451	0.660428	0.490509	0.869499	5.24454e-09	0.00668297	0.097619	0.899123	0.638383	8.54913e-07	0.925449	0.802077	0.99424
Atp6v0a2	0.662021	0.241815	0.564055	0.984237	0.228845	0.933398	0.0101471	0.0125885	1.58401e-16	6.20881e-11	0.187423	1	0.140411	2.48864e-35	0.0311106	0.00269709	9.74725e-09	0.564956	0.123104	4.56961e-18	0.243994	0.818136	0.918734	0.86132	0.00394761	0.0208276	0.909114	0.290598	0.083904	1.48006e-06	0.172437	0.669579	0.0122697	0.35391	0.0127858	0.0286143	0.248486	0.870773	0.0979702	0.13564	0.176472	0.980884	0.882963	0.4089	0.786417	0.947981	0.391167	0.950474	0.836674	0.828479	0.935281	1	0.219647	0.0330171	0.948589	0.654512	0.939001	0.251516	0.890886	0.381974	0.993111	0.690312	0.892658	0.292015	0.957291	1.8968e-11	0.550527	0.000466955	7.56246e-12	0.0141792	0.411623	0.728356	0.445818	0.81578	0.180912	0.838619	7.22336e-10	0.996032	0.000346533	0.735336	0.959916	4.92453e-35	0.388523	0.63143	9.33064e-05	0.750152	0.612852	0.651469	0.948514	1	0.710309	0.326837	0.553902	0.81026	0.856694	0.996436	1.77877e-05	0.779025	0.21461	0.493259	0.53343	0.975995	0.950516	0.824059	0.988217	0.964663	0.755913	0.890618	0.763557	1	0.608099	0.167951	0.702971	0.990134	0.799685	0.611194	0.591864	0.665385	0.512199	0.319965	0.00568817	0.398636	0.226308	0.922178	0.476732	0.876129	5.22541e-08	0.774845	0.554461	0.451016	0.0085275	0.790543	5.11522e-05	0.0116567	2.97743e-07	0.569221	0.597893	0.461673	0.0687696	0.000661767	0.584414	0.0541422	0.00259664	0.999976	0.165971	0.956039	0.0347181	0.146064	0.520447	0.808333	0.0134908	0.96502	0.497793	0.8796	0.471602	1	0.626568	0.036766	0.210136	3.28102e-11	0.845391	2.91175e-05	1.32054e-12	0.0276221	0.97459	0.0517751	0.211453	0.586179	0.730176	0.674416	0.188945	0.615491	0.999477	0.92824	0.240773	0.456748	1	1.48893e-06	1	0.00114565	0.921295	0.830898	0.788951	1.17719e-08	0.885453	1.694e-14	3.18821e-08	0.0863877	0.269019	0.0830855	6.88382e-17	0.925449	1	0.697336
Dnahc10	0.000101274	0.000297187	0.471133	0.373693		0.95364	0.745205	0.309197	0.0253366	0.769262	1			0.173687	0.734778	0.474361	0.352983	0.654391	0.245411	0.00479634	0.277419		0.447201		0.09272	0.0457541	0.295877		0.765943	0.089869	0.414957	0.675523	0.372696	0.577457	0.549347	0.665582	0.397655		0.741468	0.786484		0.826837	0.825333				0.889553	0.731393	0.774697	0.980837		1	0.5423		0.973782	0.484153			0.689458	0.726903	0.993111			0.961684	0.312257	2.97967e-11	0.513728	0.761045	0.858403	0.00611481	0.310796	0.598269		0.641963	0.964052	0.453129	0.0490939		0.561906	0.911348		0.404837	0.373631	0.214279				0.863525		0.995019	0.809152			0.149157	0.981718	0.991601	0.361427	0.968817	0.272944	0.78798		1				0.957198				1		0.872177			0.583382	0.878712	0.565669	0.416269			0.714839	0.760642	0.284468			0.65689	0.804				0.769233	0.713425	0.77672		0.431104	0.491637	0.482023		0.186953	1		0.887909	0.679394		0.000359637		0.647628	0.501771		0.683255	0.211754	0.512403		0.553691	0.472306			0.227518	0.676273	0.174426	0.667716	0.474765	0.730107	0.621009		0.387791	0.883387	0.764799	0.773051	0.900187						0.848872				0.321539				1.81545e-08		0.0124274	0.263603		0.342171	0.576859	0.516989		0.977037	0.576757
Ccdc92	0.228383	0.142232	0.564055	0.540849	0.946578	0.302391	0.547846	1.55992e-06	0.0499224	0.00156565	0.581618	0.617907	0.913985	0.126632	0.0242232	0.787049	0.183193	0.295226	1.9915e-09	3.31616e-05	0.51468	0.954203			0.952406	0.771946	0.736929	0.854978	0.734378	0.260246	0.844525	0.675523	0.261931	0.551884	0.469117	0.0237956	0.412708	0.669042	0.668622	0.3942	0.570736	0.99911	0.982651	0.315901	0.931419	0.519433	0.967394	0.68266	0.30629	0.986591	0.728977	1	0.888803	0.197604	0.238165	0.114113	0.939001	0.0858799	0.922742	0.649553	0.993111	0.840336	0.776122	0.0133467	0.591597	5.26503e-05	0.799744	0.397794	0.00197267	0.39552	0.745475	0.597729	0.993094	0.397143	0.765726	0.999355	0.00231099		0.653665	0.889507	0.947099	0.175208	0.0302889	0.691174	0.260756	0.475033	0.978597	0.477871	0.180374	0.911913	0.41912	0.347534	0.613888	0.425105	0.891012	0.974358	0.889637	0.815641	0.800969	0.853651	0.917059	0.975995	0.891959	1	0.958288		0.999199	0.994947	0.697049	1	0.872784	0.499182	0.978915	0.990134	0.823865		0.0290341	0.913774	0.320393	0.0701076	0.107835	0.968433	3.32178e-07	0.914874	0.932529	0.716144	0.224946	0.844602	0.776146	0.321841	0.474355	0.837314	0.211668	0.0137499	0.000109876	0.433805	0.249013	0.456839	0.045605	0.922534	0.708681	0.142928	0.796936		0.134416	0.254665	0.0497666	0.270023	0.955062	2.13526e-06	2.55041e-29	0.00834716	0.0580813	1	0.461781	0.981477	0.0694904	0.44601	0.240971	0.000603683	0.000412585	0.825833	3.884e-08	0.92055	0.97459	0.0868771	0.0931714	0.285636	0.704676	0.00818456	0.98008	0.921704	0.142618	0.92824	0.554876	0.773876	1	0.761949	0.987675	0.0170314	0.91621	0.993938	0.935377	0.00919776	1	0.000145792	2.16465e-06	0.12137	0.236042	0.785187	0.0401839	0.925449	0.584597	0.489905
Zfp664	0.0595115	0.173917	0.978391	0.0959185	0.381872	0.195351	0.00444396	0.725443	1.24036e-14	9.90465e-07	0.0215849	0.974221	0.547081	6.62245e-07	0.0873336	0.00608164	0.000199104	0.908442	3.96898e-12	1.92145e-18	0.213293	0.71895	0.688429	0.52993	0.532869	0.0908665	0.806896	0.877305	3.07199e-05	2.03464e-10	0.164002	0.711914	0.00933062	0.0421346	1.89749e-06	0.000312691	0.00294548	0.970967	0.548934	0.922502	0.558608	0.958796	0.856089	0.187152	0.820656	0.902358	1	0.865222	0.201567	0.511482	0.460685	1	0.699336	0.230476	0.221598	0.228596	1	0.275471	0.255162	0.982778	0.993111	0.459378	0.665643	0.467136	0.77123	0.000229406	0.863266	4.16623e-05	0.000162064	0.208972	0.0917561	0.166053	0.279626	0.409406	0.000884949	0.982541	8.03476e-17	0.996032	5.0473e-08	0.644251	0.915418	7.88774e-44	0.120205	1.30021e-05	1.9135e-06	0.0240828	0.462023	0.903499	0.481702	0.137581	0.748382	0.943557	0.41168	0.970302	0.085409	0.93626	5.78737e-10	0.801341	0.0565012	0.214761	0.830971	1	0.98981	0.984415	0.919337	0.997599	0.845226	0.999106	0.600611	1	0.756622	0.575771	0.704864	1	0.826577	0.951953	0.102034	0.539603	0.526162	0.73487	5.58299e-16	0.0003663	3.35581e-06	0.869138	0.151019	0.971429	2.2583e-05	0.96468	0.413026	0.0629126	0.422173	0.571022	3.10008e-24	1.78852e-07	1.61359e-10	0.76141	0.0137161	0.00946563	0.0152482	0.000761321	0.804861	0.3884	0.00488955	0.999976	0.000326399	0.798705	0.0334479	0.00776682	0.932444	0.0237086	2.87667e-14	0.0203744	0.860616	0.683016	0.0451742	0.978919	0.537897	0.143226	9.19808e-09	4.0482e-06	0.0917596	1.31778e-10	5.51047e-25	0.0889029	0.97459	0.161201	0.865847	0.828202	0.918112	0.374163	0.825291	0.405441	0.748884	0.962614	0.369918	0.78767	1	2.3634e-07	0.96761	0.859583	0.972394	0.97796	0.8876	0.151418	0.879756	1.60261e-15	3.54083e-13	0.361835	0.0424605	0.162801	5.86973e-07	0.960332	0.494536	0.603727
Fam101a	1.38971e-08	0.0652431		0.400476		0.251488	0.891978	0.628066	8.10203e-07	0.0701839	0.17869		0.650174	0.0232105	0.199252	0.992341	0.843253	0.885404	0.0529458	0.180981	0.655211	0.874921	0.816888	0.866245	0.0544075	0.496407	0.543867		0.0782619	0.00509383	0.864439		0.947235		0.252761	0.0748406	0.397655		0.280318	0.786484		0.812716	0.225157	0.699337	0.873578		1	0.515971	0.56382	0.360754	0.320377	1	0.873281	0.985145	0.94601	0.791124			0.977358	0.342038	0.993111	0.978326	0.673754	0.0719401	0.494611	0.000902119	0.716674	0.892356	0.813878	0.582752	0.422782	0.657795	0.165799	0.861082	0.58111	0.42055	4.43665e-16		0.00444131	0.912268	0.947099	0.921894		0.045587	0.328638	0.987204	0.978597	0.863525		1	0.432878		0.178918	0.449231	0.247354		0.304071	0.962183	0.508411	1		0.975995	0.817388	1	0.840927		0.803753	0.890618	0.903056	0.969136	0.932332	0.499182			0.885703	0.802263	0.21975	0.65506	0.795955	0.653255	0.0950363	0.255767	0.186243		0.561436	0.739443	0.723579	0.843002	0.712856	0.120398	0.593512	0.659982	0.475432	0.812419	0.172776	0.639535	0.864081	0.266293		0.736789	0.869645	0.456843			0.924079		0.0699778	0.854652	0.955062	0.0498921	4.064e-11	0.350303	0.0163064	0.62869	0.0148133	0.923754	0.733151	0.213998	0.606079	0.0391009	0.186763	0.333301	0.0961063	0.811472	0.97459	0.0303829	0.71508	0.884314	0.704676	0.874756		0.998783			0.964529					0.937039	0.881711	0.830898	0.572944	0.600753		0.0562236	0.0998355		0.327537	0.593184	0.00121932	0.925449	0.889837	0.951428
Ncor2	0.0931086	0.0251608	0.0143684	0.0814487	0.120498	0.0479511	0.000678053	0.0396202	5.77959e-24	1.94251e-22	0.0790406	0.978032	0.430866	9.51186e-21	0.282102	0.00491166	1.84027e-09	0.953307	4.77515e-12	2.35831e-17	0.665952	0.846266	0.932132	0.0938061	4.13731e-05	0.0094746	0.872435	0.290598	0.000221284	6.23366e-08	0.0382514	0.854795	0.000211964	0.684178	0.000202172	2.35553e-09	6.61657e-07	0.986403	0.00626076	0.570031	0.824239	1	0.271658	1.83996e-05	0.636942	0.973866	0.223189	0.941008	0.455606	0.959048	0.789701	1	0.397187	0.0738604	0.596433	0.796795	1	0.0989361	0.689458	0.853233	0.993111	0.851449	0.665643	0.0091801	0.210327	2.80623e-07	0.368362	5.02284e-06	7.67485e-07	0.000154521	0.00198877	0.283403	0.132209	0.688769	0.000712652	0.0673816	1.13679e-54	0.996032	7.03336e-21	0.527143	0.938666	3.33465e-55	0.419652	0.000892451	2.17322e-08	0.354014	0.982688	0.947378	0.511017	0.995019	0.479884	0.858965	0.00573058	0.212368	0.136969	0.949866	4.42695e-47	0.763432	0.0311216	9.22461e-07	0.970446	1	0.983136	0.873135	0.899034	0.932286	0.885624	0.834139	0.647436	1	0.862875	0.499182	0.810106	0.990134	0.541564	0.742157	0.000422673	0.408247	0.939898	0.00897544	3.99625e-40	0.00148658	2.7531e-05	0.869138	0.0469783	0.508941	0.000181102	0.424277	0.839416	0.679307	0.000139694	0.0814688	1.38623e-15	0.000199584	8.39972e-14	0.0232094	0.00543863	0.221766	0.000715946	2.45164e-05	0.326973	0.00115035	1.72258e-08	0.999976	0.0480252	0.921025	2.17187e-17	0.0180316	0.300261	0.000476777	4.3713e-08	0.545592	0.707923	0.793789	0.381123	0.475069	0.328594	0.024178	8.31503e-09	3.26146e-06	0.000325126	0.00132743	2.71571e-14	0.351735	0.97459	0.106842	0.330147	0.902788	0.874222	0.793124	0.496708	0.995182	0.931789	0.937084	0.229674	0.107715	1	5.02018e-11	1	0.60632	0.995827	0.922428	0.408908	0.270346	0.855299	3.79405e-15	1.73714e-10	0.0577393	0.0415134	0.0483322	7.12989e-15	0.925449	0.0833733	0.0468361
Scarb1	0.0104287	0.321233	0.838577	0.00523383	0.153906	0.875821	0.812283	0.0276104	7.68903e-15	2.93976e-07	0.00113122	0.211737	0.772364	1.47249e-15	0.792446	0.00483852	1.00516e-15	0.923309	0.342096	0.0519789	0.817587	0.739862	0.109504	0.10896	0.908727	0.503902	0.713329	0.480464	0.549535	4.27424e-10	0.885854	0.457475	0.789556	0.512239	9.55774e-19	0.0674773	0.234772	0.756206	0.215393	0.87868	0.964571	0.996969	5.3332e-21	0.186634	0.922734	0.654946	0.92044	0.767541	0.811964	0.00649704	0.731281	1	0.364708	0.517936	0.561175	0.198282	1	0.00292382	0.522136	0.773959	0.993111	0.282737	0.968856	0.961684	0.660255	0.712327	0.96946	0.0809508	0.0405976	0.00605386	0.0123704	0.330667	0.814041	0.68783	4.05611e-20	0.364872	5.31927e-16	0.996032	0.624564	0.119244	0.947099	9.56552e-112	0.559378	0.0301011	9.75634e-18	0.346803	0.870344	0.476813	0.635505	0.988671	0.541916	0.12188	0.729497	0.190041	1.00022e-14	0.960216	1.82922e-74	0.791972	0.651048	8.3417e-12	0.822977	0.975995	0.972724	0.0534673	0.899034	0.932286	0.885624	0.974994	0.642017	0.969136	0.910582	0.192206	0.904258		0.57648	0.883047	0.781012	0.582359	0.848566	0.386447	8.51772e-23	0.000167207	7.8698e-11	0.689189	0.886509	0.672149	0.525941	1	0.38134	0.0125599	1	0.448175	8.48936e-17	4.74541e-08	7.83782e-08	0.899167	0.0318298	0.171905	0.957236	8.29861e-12	0.138421	0.143288	1.1069e-09	0.999976	0.926921	0.258358	6.94234e-08	0.0022144	0.854877	0.352428	0.0838182	0.980173	0.688558	0.761654	0.571553	0.937322	0.739377	4.21984e-05	0.00857976	0.341677	0.0917458	0.000785207	0.000107865	0.203061	0.97459	0.000208706	0.56846	0.922512	0.939539	0.266573	0.44057	0.848188	0.0622685	0.962614	0.703461	0.891725	1	2.06825e-16	0.987675	0.246119	0.888654	0.922428	0.621943	0.0351917	0.840519	0.454832	0.00225061	1.15418e-05	0.236737	5.62221e-07	0.000175777	0.773305	0.973952	0.789405
Ubc	0.250479	0.00387192	0.564055	2.19652e-10	0.000364936	0.386795	1	1.79404e-19	3.25149e-09	0.0063854	7.34605e-10	0.502346	0.105362	0	0.00144699	3.71168e-14	5.01671e-25	0.842716	1.4237e-12	7.3644e-12	0.0104576	0.0638507	5.37622e-05	0.0324369	4.65353e-19	2.07532e-70	0.526593	0.234379	0.00262686	6.39412e-11	4.09392e-10	0.122022	0.00863385	0.0556403	1.64798e-11	4.10641e-08	1.0512e-07	0.953076	0.534051	0.576464	0.768948	0.37591	8.77735e-06	0.0803876	0.566226	3.34774e-06	0.754799	0.967526	2.54998e-10	0.00228465	0.399533	1	0.593614	0.282189	0.188196	0.931486	0.489564	0.0166867	0.896576	0.00026419	0.295558	0.00453992	0.152473	9.93524e-07	0.660255	2.94484e-68	0.961697	2.08174e-08	1.40359e-32	6.46402e-18	0.517089	5.18334e-05	0.579149	5.20562e-07	2.57188e-06	0.483922	1.61123e-22	0.996032	6.29803e-20	0.367929	0.571219	7.9035e-100	0.0433632	0.300227	2.73731e-07	0.0408719	0.485535	0.700801	0.0582207	0.799156	0.744936	0.0591255	0.41168	0.0103969	1.23127e-07	0.999953	3.49541e-117	0.118457	0.00353608	3.04518e-25	0.120132	0.0327235	0.00306095	0.824059	0.894108	0.957198	0.647055	0.834139	0.281171	0.0425903	0.827426	0.636101	0.594889	0.990134	0.168312	0.691786	0.115444	0.617788	8.74798e-07	0.00583879	0.00220222	0.000124252	0.0866139	0.973103	0.312308	0.118201	9.32091e-11	0.323704	0.534754	0.0337458	2.20314e-18	0.356389	1.81218e-24	1.0685e-07	5.85457e-15	0.621378	2.99086e-05	1.92621e-12	0.000289985	6.06141e-12	2.40328e-22	1.71104e-36	3.57875e-09	0.999976	1.50357e-45	0.0322851	2.35205e-33	0.000493663	0.665279	0.00086203	3.32816e-52	0.00203549	0.237218	0.0778905	0.000994046	0.937322	0.650538	6.8858e-06	2.87343e-09	7.16476e-05	6.95667e-13	8.17377e-56	3.6276e-102	2.0785e-10	0.97459	7.9421e-26	1.34365e-05	0.574622	0.0529187	1.37204e-05	0.00428305	0.866331	0.735503	0.962614	6.53164e-09	0.564377	1	1.21213e-14	0.964276	1.56579e-32	0.876213	0.922428	0.446248	1.74204e-18	0.745765	1.39974e-07	0.000416349	0.797802	0.108729	2.08714e-07	3.78837e-16	0.925449	1.13311e-05	0.517132
Dhx37	0.0279538	0.0516141	0.776084	0.28095	0.977608	0.484051	0.571711	0.507217	3.73986e-06	0.044163	0.335971	0.985877	0.963743	1.68747e-17	0.280806	0.0435357	0.0765044	0.90063	0.00902585	0.000449707	0.70508	0.673149	0.918076	0.922605	0.718343	0.000598412	0.839721	0.144602	0.856487	1.59515e-05	0.752289	0.753453	0.210495	0.830671	0.0262424	0.769786	0.218235	0.870773	0.65689	0.997493	0.578706	0.990598	0.272954	0.685237	0.973751	0.974042	0.889553	0.676118	0.593478	0.999177	0.908411	1	0.127497	0.555875	0.793113	0.791124	1	0.577472	0.909564	0.954534	0.692906	0.99988	0.76576	0.953427	0.353148	0.73424	0.965693	0.00980692	0.0599659	0.0954517	0.233149	0.797907	0.727763	1	0.407311	0.625183	0.00961546	0.996032	6.57166e-06	0.526318	0.990892	2.3974e-08	0.77334	0.421823	6.30911e-05	0.0706475	0.869934	0.863525	0.772009	0.995019	0.99694	0.940436	0.121647	0.795233	0.994072	0.980371	9.26166e-09	0.963848	0.0164817	0.494839	0.858322	0.975995	0.933091	1	0.904441	0.972018	0.845226	0.994947	0.570469	0.969136	0.608099	0.596781	0.643059	1	0.840899	0.975048	0.257098	0.693505	0.702874	0.662102	7.37905e-14	0.139621	0.140517	0.849805	0.346246	0.424199	0.00826961	0.725018	0.554461	0.965866	0.00304849	0.244985	3.47891e-13	0.00351526	4.05986e-14	0.286349	2.3912e-05	0.0216261	0.0793155	6.77031e-05	0.868624	0.278533	0.000196524	0.867219	0.151466	0.760911	0.00354394	0.206054	0.901983	0.915073	0.0197892	0.526525	0.668467	0.994191	0.530904	0.937322	0.733151	0.107621	0.000927507	0.000197645	0.290707	0.00548004	0.000583669	0.321443	0.980425	0.0013103	0.775006	0.349723	0.795847	0.509387	0.771638	0.86683	0.760275	0.962614	0.808506	0.98606	1	0.0428208	0.987675	0.969846	0.967109	1	0.883535	0.888734	0.911704	0.00855172	0.0222144	0.246656	0.139005	0.594257	0.124328	0.925449	0.780596	0.989523
Bri3bp	0.22612	0.250816	0.471133	0.271124	0.688668	0.994581	0.00113624	0.156472	9.60676e-09	6.43599e-10	0.783161	0.240048	0.619347	8.63084e-10	0.261023	0.000917883	0.106558	0.480778	2.94264e-11	5.94449e-08	0.087956	0.743777	0.696838	0.419088	0.0661434	0.557251	0.705395	0.612854	0.433687	0.000252168	0.0195968	0.203536	0.000197572	0.161907	0.986189	0.0807314	0.0787113	0.843191	0.309029	0.786484	0.340278	0.958796	0.705692	0.105506	0.647819	0.654946	0.560464	0.950624	0.0554467	0.985638	0.709691	1	0.816201	0.011654	0.774327	0.791124	1	0.21666	1	0.0478783	0.993111	0.29873	0.763555	0.418391	0.650713	7.06811e-16	0.947939	0.003994	6.43887e-11	0.215477	0.476205	0.124978	0.793433	0.641963	0.32332	0.000128823	4.33932e-24	0.996032	0.0243387	0.981489	0.971908	3.18826e-26	0.0196494	0.643827	1.2909e-23	0.0776332	0.978597	0.749013	0.521523	0.995019	0.883927	0.247807	0.000151487	0.490907	0.624421	0.956858	2.77453e-75	0.718362	0.303248	8.61151e-09	0.697858	0.975995	0.525607	0.969186	0.834772	0.980753	0.436325	0.883188	0.915432	1	0.880718	0.32183	0.470324	0.997814	0.970347	0.315983	0.0715863	0.504652	0.31394	0.0287087	3.14582e-16	0.105391	0.000180939	0.979155	0.0940657	0.72252	0.444574	0.064441	0.66752	0.351275	0.124433	0.30611	2.11212e-21	6.36436e-15	3.68516e-17	0.0583816	0.00952347	0.0211313	0.331476	4.34805e-12	0.823327	0.0372457	0.035407	0.999976	0.0366067	0.355991	8.88971e-11	0.450678	0.102716	0.912475	0.000443467	0.0976648	0.707923	0.545176	0.408233	1	0.650538	0.326454	0.0117066	5.12861e-08	0.0662089	2.28769e-11	1.01789e-11	2.17685e-11	0.97459	0.574581	0.652441	0.28889	0.759149	0.865216	0.771638	0.711486	0.0666548	1	0.273397	0.00220241	1	8.29602e-12	0.985855	0.0180473	0.995827	0.922428	0.102279	0.00109119	0.911138	0.359713	0.0351649	0.0308839	0.456553	0.690863	1.17519e-08	0.0146889	0.111265	0.379757
Aacs	0.873042	0.156238	0.324098	0.859083	0.0462751	0.677587	0.280798	0.0231886	1.0186e-05	0.00856992	0.338182	0.820536	0.662299	0.00179906	0.0327266	0.223587	0.831528	0.45235	1.53626e-05	4.27082e-11	0.116673	0.927004	0.918076	0.97854	0.00332126	0.521219	0.577526	0.882556	0.79398	0.002794	0.877697	0.814873	0.906252	0.560846	0.58867	0.7836	0.441553	0.889995	0.650358	0.205257	0.842415	0.931477	0.988757	0.340998	0.846901	0.628605	0.959616	0.000470474	3.762e-09	0.971294	0.69581	1	0.945183	0.184494	0.995128	0.887031	1	0.316987	0.973307	3.1123e-13	0.726793	0.581869	0.448216	0.302014	0.756446	0.356064	0.983507	0.119804	2.39426e-05	0.0725183	0.645098	0.458381	0.85499	0.908554	0.123498	0.872746	1.7128e-16	0.996032	0.101144	0.785362	0.947099	1.95927e-29	0.490409	0.0831009	3.68053e-17	0.54749	0.615074	0.640065	0.726278	0.197741	0.966576	0.694505	0.966181	0.777029	1	0.956858	1.41235e-10	0.808882	0.0955041	0.0029998	0.886932	0.707725	0.0381748	0.975253	0.894108	0.932286	0.942897	0.890618	0.471503	0.867897	0.915965	0.997055	0.177886	0.990134	0.865985	0.653773	0.115376	0.96249	0.979277	0.605251	2.08811e-13	0.770072	0.087798	0.668387	0.149634	0.960062	0.0863678	0.693269	0.346342	0.942298	6.486e-05	0.262682	0.000145864	0.00134709	2.20919e-09	0.97263	0.124701	0.159433	0.0149725	0.00107724	0.937883	0.168463	1.7273e-07	0.999976	0.461083	0.033318	2.29276e-05	0.357568	0.396552	0.57308	0.000820673	0.66546	0.952492	0.713213	0.834049	0.965386	0.626568	0.124532	0.808528	3.23024e-06	0.630336	0.0223256	7.26267e-11	0.0641403	0.97459	2.65325e-05	0.552633	0.625289	0.937326	0.942657	0.310793	0.683967	0.977628	0.962614	0.0825353	0.494728	1	5.68748e-08	0.992383	0.266316	0.967109	0.96955	0.706674	0.0168284	0.902868	2.45467e-06	0.636849	0.10137	0.372776	0.0244089	8.19546e-07	0.351984	0.956952	0.995301
Tmem132b	0.0129168	0.375629	0.564055	0.846527			0.313128	0.0825746	0.146741	1				0.443672	0.0136622	0.536999	0.784636	0.497078	0.359695	6.28863e-07	0.0026927		0.688429		0.532869	0.517079			0.398299	0.0341371		0.753453	0.997269		0.440955	0.539917	0.506608			1				0.939177						0.76383							0.939001					0.962869	0.665643		0.660255	0.000619267	0.660788	0.176664	0.753413	0.835151	0.352676				0.787655		0.416853				0.947099	0.541918		0.752083	0.332386			0.692744		0.995019					0.211085				0.366999			0.975995		0.882125					0.697951								0.781012			0.605251	0.428797		0.84712		0.658748	0.776842	0.643471		0.58541		0.928521	0.448175	0.666369		0.31919	0.644614	0.597893	0.50476				0.95264	0.221871		0.382796		0.956473	0.450678	0.955062	0.783162	0.00070112	0.747615	0.46127	0.850147	0.949263			0.310873	0.606079	0.110964	0.482294	0.779167	0.231065	0.306695		0.704028	0.992374													0.882137				0.000229089		0.553136	0.0724685				0.65419
Tmem132c	0.447834	0.00917933	0.969356		0.653417		0.313128	0.115564	2.48937e-28	0.626476		0.198364		0.338752	0.734778	0.0614191	0.956345	0.945097	0.12019	0.800252	0.259085	0.645909	0.918076		0.00520771	0.836373		0.639497		0.00466105	0.338421	0.512745	0.328546	0.680461	0.339195	0.0323675	0.571926			0.786484			0.825333	0.00217432		0.805765			0.774697		0.926151		0.657612	0.0236756	0.674037				0.793095	0.561879	0.993111	0.624334	0.892658	0.180065	0.660255	0.000589797	0.728916	0.163853	0.278398	0.856791	0.216046		0.87707	0.81578	0.483293	0.865994	7.66674e-09		0.0142843	0.526318								0.74716			0.534959		0.00455345	0.713257	0.621185	0.956858	1		3.38056e-07	0.78798		0.975995		0.824059			0.842447		0.0333022	0.996237	0.608099					0.906948	0.859248			0.214016	0.618302	0.398636	0.517217	0.869138	0.000272217	0.978126	0.318677				0.53957	0.837314	0.274899		0.358553	0.67849		0.372781				0.61943			0.887862		0.647628			0.598676	0.43157			0.8796	0.878817	1		0.581089		0.149056	0.165605	0.480429			0.97459	0.900765			0.773051				0.838666					0.578919		0.874824			0.301122	2.45188e-05		0.707861	0.248384	0.773579	0.909163	0.933362	7.18905e-16	0.925449	0.745648	0.941934
Slc15a4	0.123514	0.260448	0.444946	0.133489	0.665917	0.0376153	0.113876	0.0971706	1.74156e-08	0.0128166	0.362518	0.985877	0.136878	5.31754e-34	0.135506	0.072867	0.0156963	0.961506	0.00117227	8.77804e-12	0.400038	0.272785	0.758768	0.809407	0.36636	0.830917	0.982348	0.354994	0.0707786	4.2207e-06	0.0455797	0.429326	0.00415215	0.288157	0.000226335	0.00194592	0.000884295	0.34843	0.32345	0.581398	0.786217	0.872893	0.0591727	0.00501394	0.155973	0.974042	0.583896	0.998722	0.516778	0.956135	0.978449	1	0.944938	0.692695	0.884278	0.637906	0.943811	0.630565	0.417982	0.68619	0.993111	0.462716	0.665643	0.598784	0.542904	0.177157	0.24395	0.417813	1.72675e-08	0.00461218	0.000488381	0.000916597	0.370656	0.994771	0.392603	0.672952	1.2937e-15	0.996032	0.000107476	0.69083	0.915418	1.53118e-97	0.105043	0.0501887	3.08129e-13	0.590494	0.575191	0.043891	0.826417	0.995019	0.0858603	0.667653	0.635727	0.571641	0.708745	0.960216	1.13455e-27	0.655359	0.284347	7.96711e-12	0.725097	0.975995	0.885152	0.975253	0.894108	0.932286	0.9485	0.890618	0.97165	1	0.415421	0.486632	0.801825	0.990134	0.637183	0.767513	0.00825638	0.17813	0.793053	0.226272	2.20218e-09	0.535433	0.484428	0.770934	0.786918	0.978126	0.0529582	0.602689	0.979983	0.440524	0.579822	0.0428019	1.50835e-14	1.44848e-06	7.67638e-12	0.109586	0.00255812	0.00994652	0.164127	2.08883e-06	0.0434532	0.107514	0.000142643	0.999976	0.0210572	0.18301	0.00471171	0.908333	1	0.933867	0.0675279	0.851957	0.800311	0.725367	0.128396	0.937322	0.650538	0.370864	0.286506	5.51398e-06	0.049687	9.00282e-10	1.39655e-10	0.118507	0.97459	3.36702e-07	0.436041	0.658911	0.857151	0.998612	0.960519	0.986107	0.16052	0.92824	0.224097	0.53649	1	1.37281e-10	0.987675	0.188479	0.771422	0.922428	0.514035	0.0447848	0.883136	0.000338106	0.519421	0.311183	0.233807	0.903471	9.9236e-09	0.925449	0.406514	0.767358
Glt1d1	0.90385	0.0482483	0.838577		0.653417			0.160774		0.768894				0.780354	0.734778	0.195205	0.9641	0.834016	0.000671087	0.82709	0.999562		0.642956			0.211867	0.713329			0.762222	0.927953		0.328546		0.536247	0.420501	0.510378		0.548934									0.174628	0.597197					0.650027		0.956571		0.311012		0.483805	0.993111	0.806395				0.266246	0.513728	0.204826	0.0262759	0.870008	1.73075e-05				0.943517	0.177848	0.301009				0.947099	0.670412		0.720502	1.17528e-05		0.978597	0.468805							0.736697	0.93626	1					0.942386		0.8662					0.378813								0.449693				0.0277104		0.885964		0.886178		0.845244				0.606907	0.123128	0.147506		0.0198354	0.665985	0.172154	0.196973		0.00493603	0.617272	0.820693	0.453854		0.540201		0.239054	0.450678		0.0309965	2.17484e-07	0.537204	0.69162	0.959214	0.0579685				0.222646	0.358993	0.233146	0.000620621	0.278505	0.0128084	0.97459	0.266664					0.822281		0.611812			0.83195		0.127025	0.987675	0.257307			0.301122	0.00103004		0.659846	0.551239	0.401441	0.636862	0.534406	0.452398			0.603727
Tmem132d	0.0425229	0.0482483	0.55868					0.830908		0.498578				0.9994	0.698628	0.683349	0.836664		0.152037	0.139309	0.015313					0.853374				0.0264341		0.984945			0.762184	0.757625	0.619458			0.786484																									0.494611	0.000164638	0.67962	0.388627		0.616187	0.352676	0.871995							0.483635	0.385475		0.227908								0.995019					0.946308			0.801341											0.242603		0.683576					0.691786					0.513838				0.333769						0.303657		0.228734	0.461917	0.754322	0.760538			0.273575			0.807623			0.394295	0.921025	0.596418	0.501771		0.683255				0.786979						0.166804		0.71098		0.929895				0.884314	0.773051						0.986627					0.579677				0.00115852	0.840519	0.555054	0.323169	0.378678	0.738772		0.301205		0.567696	0.697336
5930412G12Rik	0.663922	0.0571665	0.471133				0.198308	0.428858	0.807969	8.65255e-07	0.313683			0.471814	0.411981	0.0971224	0.0842065		0.0915	0.638091			0.688429		0.228152	0.186046			0.398299	0.186886	0.364244		0.875119	0.74113	0.536247	0.194886	0.860819		0.548934	0.786484		0.930285		0.00791896	1		1			0.76383	0.730844								0.976029		0.993111			0.17627	0.545627	9.92015e-06	0.892092	0.388852	0.00597238	0.352932	0.445138	0.370231		0.641963	0.963612	0.697026	1.39099e-11	0.996032	0.00940773		0.947099	0.541918								0.995019	0.748382		0.937087		0.736697			0.718477	0.660397			0.942386	1		0.894108		0.563231		0.797384				0.904258		1		0.854709		0.643471	0.981429	1.15942e-18	0.778498	3.88127e-08	0.587955	0.699985										0.0757501	0.644614	0.597893					0.420283						0.501771		0.483354				0.8796				0.442667	6.61497e-05	0.00201895		0.349465	0.0141292	0.297394	1					0.313477			0.611812					0.527235		0.266859		0.903759		0.667422		1.50194e-06	8.40888e-09		0.472172	0.903471	0.242813	0.925449		0.431798
Fzd10	0.418854	0.00104042	0.564055				0.320788	0.0422363	0.692339	2.35215e-11	0.111362		0.913985	0.913126	0.967757	0.0694401	1.04572e-06	0.623888	0.761853	0.609527	0.553595					0.836373	0.295877		0.191571	0.346039	0.345305	0.753453	0.513552	0.680461		0.972384	0.204493			0.755774		0.723217		0.00930547					0.271513							0.484153		0.512991	0.689458			0.321869		0.684249	0.494611	0.0433261	0.766026	0.248655	0.0221055	0.820843	0.348316			0.641963	0.129651	0.896297	0.125825		0.0643115							0.142625	0.982688		0.701405	0.995019			0.249288		0.974653		0.0118368	0.90334	0.956576	0.0658145		1					0.781349			0.969136					0.61598		0.599593		0.636499	0.989979	8.3873e-13	0.398636	2.92247e-23	0.587955	0.403509		0.533087				0.381086		0.498037				0.597893	0.678237			0.50329	0.807623			0.924233		0.00244523		0.569321							1	0.733151	0.831701	2.80656e-08	0.000220631		0.43483	0.0340464	2.65892e-07	0.912701	0.756024		0.884314					0.317686					0.527235		0.383075		0.701854		0.001995	0.734201	0.0104704	3.85188e-11	0.401441	0.327356	0.861012	0.219979	0.925449	0.69953	0.562897
Piwil1	0.216192	0.00168549						0.00717631						0.782308	0.427635		0.000987205			0.548287			0.688429			0.517079										0.419676	0.853473			0.647417																									0.660255	0.000964299	0.31936	0.566021	0.451775	0.821086		0.739663	0.358545			0.671564			0.687671														0.635727		0.736697																										0.439066		0.290749								0.650233				0.350758	0.644614									0.382796					0.339203	0.240841	0.594674		0.8796	0.732937			0.156441	0.476256		0.442011	0.609017	0.26879			0.281167														0.579677				0.000180223				0.886781	0.426262	0.534406	0.88133		0.69953
Rimbp2	0.629255	0.0209456	0.838577			0.480626		0.115564	0.561131	0.693214			0.892432	0.524137	0.317222	0.543589	0.707831	0.842716	0.0783757	0.491895	0.373658		0.688429		0.808311	0.129253			0.398299	0.384208			0.513552		0.229697	0.405484	0.853473	0.889995	0.798252											0.853221															0.535073	0.00012394	0.995747	0.840736	0.981363	0.671699						0.671564	0.727063		0.838064							0.590494	0.982688								0.856694				0.366999												0.608099				0.674674						0.513838		0.352315				0.533087				0.757542		0.886772		0.754322							0.982754			0.0105143			0.437366		0.000250465	4.90508e-23	4.9e-05	0.8479	0.504785	0.464722					0.358993	0.442011	0.321638	0.438588			0.189656	0.883387		0.800395											0.883627				1.76854e-05			0.323169		0.876316		0.412552
Stx2	0.121576	0.21685	0.605613	0.490919	0.252173	0.130399	0.00958455	0.10922	1.56188e-25	0.000181055	0.0039074	0.98281	0.591235	6.79448e-19	0.042022	0.00153451	0.109471	0.834016	0.0852969	3.53946e-10	0.17679	1	0.767754	0.795055	0.00641438	0.506312	0.894102	0.624619	0.206774	0.000602384	0.0205639	0.639062	0.376693	0.455643	0.000407713	0.000110112	5.33587e-05	0.994134	0.196844	0.792539	0.964571	0.955453	0.829829	0.000605918	0.830528	0.889657	1	0.95911	0.805479	0.853481	0.877874	1	0.804029	0.305418	0.674037	0.170605	1	0.0888357	0.87772	0.0649785	0.993111	0.962869	0.665643	0.257769	0.430023	0.0464595	0.510561	0.163743	0.0125355	0.930893	0.533339	0.867134	0.800296	0.73729	0.526087	0.305405	7.06206e-19	0.996032	0.971774	0.259844	0.989554	1.44651e-29	0.576046	0.0436421	0.0154999	0.595809	0.780782	0.968713	0.999925	0.995019	0.748382	0.327103	0.0871024	0.0235022	0.526071	0.960216	9.91913e-14	0.974427	0.484665	0.560158	0.420521	0.975995	0.967083	0.985963	0.815781	0.957198	0.774759	0.890618	0.916335	1	0.246156	0.918321	0.405265	0.990134	0.920466	0.984589	0.00627981	0.961089	0.667019	0.465819	0.00281321	0.145965	0.0861481	0.906095	0.0448051	0.778954	0.00536645	0.812058	0.0921616	1.19322e-08	6.2248e-11	0.142538	3.80211e-08	0.000129908	0.000442761	0.880879	0.0973402	0.0423677	0.34257	2.76657e-10	0.0711452	0.833847	0.00147506	0.962796	0.736741	0.220058	0.00023198	0.340494	0.579463	0.254521	0.485725	0.207923	0.917604	1	0.94496	0.923754	0.9139	0.0081855	0.148412	2.19914e-12	3.11758e-06	0.57421	0.0176848	0.420372	0.82299	0.149466	0.726238	0.792968	0.844377	0.00862813	0.385057	0.718779	0.534714	0.988108	0.559569	0.871656	1	3.6653e-05	0.96761	0.883627	0.484809	0.941934	0.15695	0.112365	0.911704	0.243589	0.341084	0.344861	0.747835	0.00138914	7.74623e-07	0.925449	0.643201	0.995189
Ran	0.205721	0.596354	0.471133	0.106663	0.294039	0.234259	2.65146e-05	0.000512137	3.17993e-13	6.78475e-13	0.0477627	0.985877	0.892432	2.11083e-18	3.79028e-05	0.00142691	0.000319838	0.246099	1.24675e-07	1.50859e-12	0.590909	0.530912	0.839804	0.0477219	0.00853409	0.767475	0.179648	0.639497	0.000300964	5.72544e-08	0.0346361	0.910829	0.248781	0.995155	0.00363511	0.440737	0.00899322	0.889995	0.769118	0.241477	0.629479	0.795197	0.0181444	0.000143616	0.00552577	0.750278	0.967394	0.993031	0.41211	0.645928	1	1	0.710383	0.576894	0.837322	0.409857	0.71609	0.104913	0.329738	0.556488	0.901691	0.0411108	0.406806	0.0545978	0.660255	6.77405e-44	0.738127	2.15331e-07	0.00487545	0.384767	0.463141	0.248213	0.378524	0.81578	0.0692223	0.639795	5.72429e-39	0.996032	7.67742e-17	0.644251	1	1.0082e-65	0.323159	0.00073734	4.6383e-16	0.111118	0.0225823	0.380906	0.654461	0.703285	0.95877	0.381966	0.131295	0.000301308	0.854367	0.956858	4.76655e-131	0.639998	0.452481	6.45531e-12	0.784989	0.975995	0.958056	0.824059	0.911274	0.957198	0.788511	1	0.791393	0.872298	0.608099	0.669552	0.810106	0.997814	0.424437	0.525378	0.250529	0.35429	3.16393e-10	0.324083	1.00887e-177	1.36112e-06	4.28229e-22	0.587955	1.12276e-31	0.375018	1.39023e-05	0.774845	0.906784	0.483699	1.46929e-06	0.682431	3.64807e-07	6.96905e-11	0.00177214	0.00999109	0.00307249	0.562146	0.0171933	0.0181053	0.374901	0.258278	0.0309726	0.999976	0.104815	0.00101852	0.021789	0.530633	0.794705	0.634418	5.88735e-09	0.437504	0.599892	0.107475	0.275944	0.995117	0.882499	0.215396	0.200164	1.74422e-09	7.29889e-05	0.000145196	5.57799e-13	0.0211741	0.97459	5.89498e-17	0.939739	0.495951	0.617898	0.615572	0.188319	0.636417	0.20514	0.92824	0.0068695	0.566053	1	8.74509e-20	0.96761	5.66184e-07	0.744762	0.922428	0.686179	1.41778e-27	0.86663	2.09163e-43	6.15816e-18	0.402292	0.474012	0.045384	1.17466e-11	0.180262	0.0857475	0.270441
Gpr133	0.594818	0.00271064	0.378454	0.490919	0.381872	0.302391	1.56345e-08	0.0230476	6.34245e-06	3.04254e-06	0.88337	0.670286	0.437187	5.13438e-11	0.734778	0.543589	0.0511176	0.295226	0.210822	0.0849522	1	0.522926	0.183936	0.866245	3.08325e-11	0.0566757	0.398661	0.861655	0.222133	0.650837	0.0069605	0.991184	0.344604	0.280479	0.902174	0.00176041	0.0697952	0.870773	0.976134	0.799137	0.526104	0.958796	0.0936587	4.80483e-09	1	0.885829	0.891818	0.9551	0.713707	0.984629	0.653609	1	0.657612	0.948286	0.937399	0.484153		0.127637	0.267814	0.483805	0.993111	1	0.974946	0.692838	0.312257	3.06093e-07	0.74522	0.0663168	0.00730659	0.0100349	0.822641	0.353374	0.338327	0.905591	0.258809	0.148547	1.81681e-09	0.996032	0.0862411	0.867319	0.848448	0.730458	0.373631	0.299094	0.467986	0.313391	0.978597	1	0.701405	0.995019	0.381115		1.1986e-05	0.610936	0.613269	0.93626	0.162846		0.384882			0.975995	0.817388	0.824059	0.923931		0.9485	0.737202	0.985779		0.689144	0.894865	0.967747		0.674674	0.842016	0.0306664	0.746668	0.379403	0.0121119	0.866641	0.837254	0.726434	0.976065	0.431478	0.978126	0.942414	0.94946	0.879384	1	0.609561	0.995954	0.626237	0.57032	0.0702863	0.491637	0.725813	0.732076	0.989814	0.69492		0.769337	0.556095	0.999976	0.0974678		0.959198	0.348175	1	0.535942	0.0561508	0.871836	0.815191	0.8796	0.806046	0.978919		0.892023	0.165406	1.5787e-20	0.781191	0.00593879	0.0246723	0.110053	0.97459	0.718313	0.553871	0.902788	0.800395	0.0211358			0.611812		0.374737	0.988888	1	0.750385	0.964276	0.14228		0.96955	0.935377	0.000181446		0.0584374	0.928581	0.180763	1	0.135282	2.49224e-05	0.925449	0.0241959	0.440952
Sfswap	0.146462	0.279571	0.564055	0.338633	0.193649	0.00436737	0.00281953	0.00111314	7.63393e-15	5.728e-07	0.0106226	0.936662	0.493927	8.21473e-19	0.18476	0.0920374	0.0131836	0.623888	0.00464003	2.08737e-08	0.208194	0.778372	0.696838	0.921527	0.0746507	0.382039	0.48243	0.882556	0.000933716	7.08827e-09	0.108928	0.172449	0.594471	0.259289	5.41747e-07	2.23304e-05	0.00706271	0.929966	0.501128	0.958339	0.964571	0.795197	0.994326	0.0178338	0.308494	0.964585	0.325543	0.986022	0.280174	0.895666	0.692774	1	0.447665	0.0054847	0.794243	0.334248	1	0.801212	0.585247	0.694192	0.993111	0.581824	0.844887	0.925144	0.89322	5.40015e-09	0.37004	3.63552e-05	9.87163e-14	0.0171043	0.238158	0.120248	0.322209	0.469155	0.00468705	0.888605	4.03135e-29	1	1.12108e-12	0.537806	0.947099	5.12632e-41	0.247371	0.473073	6.49104e-09	0.987204	0.462773	0.768148	0.177305	0.730567	0.733051	0.620817	0.573551	0.273901	0.319871	0.963497	8.66954e-11	0.98719	0.0158106	0.0349044	0.883682	0.653184	0.856748	0.943262	0.967014	0.964663	0.9485	0.890618	0.318294	0.988626	0.277475	0.192912	0.981146	1	0.982833	0.691786	0.116892	0.134741	0.524278	0.848104	5.48886e-21	0.000419516	0.1785	0.974147	0.0634311	0.33576	0.0001493	0.988976	0.544322	0.0315658	8.99072e-07	0.256356	1.61845e-24	2.65484e-05	2.09806e-15	0.459525	9.08555e-11	0.0151191	2.54756e-05	3.96881e-08	0.851424	0.0142084	1.6179e-05	0.999976	0.0259418	0.861508	1.66195e-05	0.00784596	0.410122	0.0303232	1.62823e-12	0.909541	0.891439	1	0.311201	0.923754	0.650538	0.0322952	0.0798361	3.14728e-09	0.00239806	2.51566e-07	2.3702e-23	0.000323868	0.97459	0.573508	0.195645	0.971069	0.85383	0.482795	0.598062	0.84242	0.605464	0.96534	0.671573	0.94047	1	4.34684e-11	0.987675	0.312925	0.593367	0.830898	0.886472	0.654037	0.979551	1.74835e-05	2.62285e-19	0.0121383	0.0264773	0.00237731	1.03644e-09	0.925449	0.347274	0.208558
Mmp17	0.435291	0.222991	0.564055	0.839624		0.808119	0.122343	0.222326	0.0751173	0.872599	0.945672		0.437585	0.70903	0.983407	0.000462145	0.0623327	0.847959	0.226741	0.812203	0.0854698		0.688429		0.864175	0.676022	0.295877		0.00111084	0.000713672	0.441838	0.854795	0.580015	0.551884	0.218539	0.5558	0.313045	0.788715	0.708566	0.398142		0.930285	0.972037	0.619027	0.873578	0.269983	1		0.646759	0.853481	0.618612	1			0.973782	0.484153		0.639685	0.564466	0.913249	0.721651		0.96289	0.268193		0.108821	0.513728	0.878693	0.439542	0.451822	0.699656	0.321231	0.533347	0.624598	0.656943	0.316784	0.010279		0.00303933	0.123376	0.965938	0.619763	0.500867	0.869832	0.346274			0.929534	0.726278	0.995019			0.610486	0.636602	0.60227		1	0.923517	0.843503					0.975253	0.814579		0.885624	0.890618	0.902963	1	0.229738	0.499182		1	0.793664		0.222237	0.96249	0.882865	0.976132	0.182635	0.130581	0.49772	0.587955	0.00119157		0.672575			0.0512931	0.883092	0.448175	0.345622	0.885995	0.510888	0.760538	0.118328	0.678237	0.7984			0.000656782	0.278467		0.354334		0.365924	0.517329		0.683255	0.727562	0.857696		0.888038	0.213324	0.950816	0.733151	0.0692374	0.0145417	0.195817	0.579565	0.497586	0.00898559	0.616605	0.97459	0.924679	0.56846	0.925295	0.773051	0.330604		0.945409	0.611812		0.522801	0.799588	1	0.509828	0.96761	0.42007	0.744762	0.993938	0.935377	0.986597	0.840519	0.671121	0.738755		0.374263	0.776013	0.0321982		0.638291	0.647135
Zfp11	0.263319	0.924903				0.716874	0.255568	0.115564	0.219769	0.00905064	0.18337	0.617907	0.892432	0.0108824	0.451327	0.406171	0.423704		0.000255321	0.0662244	0.872771	0.907456	0.989715		0.816167	0.397984	0.713329		0.398299	0.343112	0.364244	0.512745	9.89812e-05	0.272931	0.00678256	0.935877	0.874601	0.756206	0.721716	0.786484	0.477837	0.975402	0.91694	0.193852	0.873578	0.959978	1	0.961914	0.928901	0.993212	0.926151	1	0.837631	0.312834	0.795215	0.685389	0.996394	0.796468	0.865672	0.633253	0.993111	0.841219	0.665643	0.82003	0.432798	0.618789	0.66077	0.0253856	0.061154	0.915175	0.225945	0.739663		0.38781	0.581153	0.721569	0.18548		0.277009	0.777817	0.990236	0.121599	0.511999	0.0470433	0.921187	0.313391	0.892973	0.719981	0.736864	1	0.71059		0.866821	0.847882	0.349054	0.989919	0.999318	0.923517	0.963461	0.211904		0.975995	0.969943	0.937575		0.957198	0.906827		0.96105	1	0.800124		0.572509	0.990134		0.850547	0.607619		0.320393	0.170149	0.0124557	0.535433	0.135477	0.721741	0.584348	0.710667	0.219272	0.837737	0.58541	0.965866	0.261151	0.661584	0.0436747	0.64111	0.368089	0.478107	0.747162	0.719186	0.394021	0.56481	0.948988	0.847143	0.42704	0.999976	0.804183	0.609904	0.177509	0.696776	0.977068	0.140618	0.00151013	0.312233	0.768509	0.985848	0.432901	0.920267		0.730767		0.342276	0.788097	0.12035	0.141856	0.473229	0.97459	0.349549	0.56846	0.640283	1	0.524822	0.917137	0.573389	0.778435		1	0.780107	1	0.13887	0.964276	0.311341	0.881711	0.995222	0.795745	0.0240196		0.516731	0.0834431	0.465056	0.522651	0.903471	0.749423	0.790603	0.71635	0.72872
Mrps17	0.173658	0.426819	0.442202	0.196123	0.537433	0.295574	0.046437	0.344729	1.81339e-27	0.0015403	0.000933722	0.817647	0.647439	4.98007e-06	0.483648	0.0223982	0.0377568	0.433693	2.77798e-07	1.63243e-10	0.612389	0.907456	0.918076	0.248771	0.122111	0.757213	0.447355	0.640823	0.479337	9.07313e-06	0.0770657	0.565722	0.00150433	0.0668271	0.198312	0.420501	0.0348227	0.807531	0.665533	2.09719e-05	0.629479	0.878516	0.904197	0.125598	0.952746	0.829186	0.526648	0.367468	0.297694	0.790732	0.580266	1	0.799284	0.010433	0.44809	0.725486	1	0.11485	0.80784	0.087675	0.270418	0.638622	0.892658	0.350881	0.494611	5.15978e-26	0.925021	0.0267975	0.000503872	0.541162	0.59703	0.00241492	0.104334	0.908163	0.40462	0.785017	1.7083e-53	0.996032	1.2502e-17	0.32522	1	6.53308e-165	0.00262266	0.00913871	3.27882e-09	0.35284	0.808995	0.863525	0.686454	1	0.517296	0.202956	0.768536	0.0128686	0.740074	0.93626	1.45767e-84	0.386956	0.188511	2.34936e-09	0.485114	0.975995	0.98981	1	0.614496	0.957198	0.890606	0.890618	0.754082	0.944305	0.951664	0.874189	0.734591	0.990134	0.807821	0.95954	0.862857	0.281774	0.00897543	0.264533	1.37237e-30	0.0508748	0.00903551	0.632711	0.176944	0.96845	0.00110113	0.83513	0.931939	0.0191818	7.75307e-05	0.732704	5.93493e-19	9.26293e-11	2.2735e-05	0.0852015	0.0335739	0.247969	0.388446	7.25209e-11	0.443649	0.0350572	2.82002e-05	0.999976	0.183049	0.00152552	2.94924e-07	0.308441	0.585038	0.683255	1.38948e-12	0.359461	0.052901	0.786979	0.812571	0.923754	0.594352	0.227518	0.00353383	7.10103e-10	0.0132542	0.0001766	4.32083e-12	0.393384	1	0.00368732	0.821778	0.956307	0.487581	0.271624	0.0326388	0.543453	0.245817	0.962614	0.00771152	0.0694067	1	3.45121e-09	0.987675	0.00125567	0.881711	0.922428	0.423974	0.00184929	0.745765	0.126249	7.37949e-14	0.00305368	0.743598	0.061934	5.97606e-08	0.925449	0.5464	0.45393
Gbas	0.322864	0.565597	0.532293	0.561827	0.980518	0.0869584	0.346693	0.864637	4.80642e-25	0.153676	0.00360679	0.910616	0.831691	0.031091	0.019298	0.198947	0.348744	0.510649	7.89686e-14	0.136644	0.853401	0.645909	0.694357	0.734586	0.0549281	4.0819e-05	0.295877	0.861655	0.000458547	0.022339	0.1602	0.675523	0.000146102	0.275522	0.941886	0.75538	0.397655	0.756206	0.579417	5.58808e-06	0.111423	0.930285	0.266836	0.0508715	0.610934	0.467745	0.681291	0.9551	0.401108	0.450519	0.580266	1	0.484097	0.0071117	0.94601	0.696737	1	0.0760692	0.950602	0.802648	0.993111	0.0153913	0.864615	4.17694e-06	0.733904	2.40987e-08	0.97119	0.427779	0.219683	1.31843e-05	0.846919	0.0569574	0.147482	0.785931	0.0267978	0.491107	1.41319e-37	0.996032	2.1332e-11	0.615043	0.994389	4.11342e-81	0.12042	0.000189187	3.4247e-21	0.607301	0.978597	0.43266	0.99168	0.832276	0.720036	0.730636	0.977767	0.544978	0.00373305	0.93626	2.6442e-20	0.954614	0.0312137	0.000226563	0.687302	0.0180338	0.934169	0.832127	0.738991	0.957198	0.758368	0.986995	0.677812	1	0.61195	0.448717	0.810106	0.990134	0.278167	0.959461	0.00406034	0.907587	0.18501	0.605251	0.000122978	0.134972	0.179366	0.878229	0.0132249	0.619452	0.265788	0.968059	0.411805	0.223278	0.0563112	0.216853	1.56559e-08	7.38178e-06	9.18287e-16	0.0986718	0.644005	0.167652	0.321883	6.0671e-09	0.907662	0.000238959	1.08262e-07	0.999976	0.983517	0.0517748	0.000373129	0.465152	0.593684	0.00658688	0.162851	0.558366	0.375655	0.901668	0.0237888	1	0.508684	0.0376284	1.03541e-06	1.16275e-07	0.00230313	0.000231396	8.8698e-05	0.416174	0.827664	0.000822569	0.56846	0.392706	0.858251	0.852739	0.231149	0.581212	0.511974	0.993356	0.802301	0.905205	1	9.10527e-13	0.987675	0.0221948	0.938722	0.903759	0.610136	0.000299468	0.840519	1.40904e-24	8.13539e-18	0.1935	0.0484205	0.836258	0.103665	0.925449	0.400324	0.942191
Psph	0.847478	0.284748	0.477839	0.706394	0.347193	0.966752	0.000326894	0.723821	4.00008e-11	5.79728e-13	0.13346	1	0.589453	2.42335e-06	0.0724096	0.555117	0.27049	0.470972	0.000108731	4.16856e-26	0.00688238	0.907456	0.210582	0.82527	0.396985	0.165541	0.0149615	0.639497	0.00462657	0.000205051	0.00841564	0.450661	0.411125	0.303056	0.011743	0.511239	0.962826	0.869165	0.378512	0.282182	0.558608	0.996969	0.260657	0.788538	0.90217	0.854836	0.568767	0.9551	0.237181	0.9831	0.479103	1	0.341192	0.11332	0.914233	0.349877	0.939001	0.00298727	0.898947	7.72411e-06	0.993111	0.908706	0.602807	0.0321086	0.726617	4.37649e-06	0.949569	0.00634227	5.51802e-06	1	0.679002	0.00172095	0.329255	0.432058	0.782313	0.917122	6.90324e-16	0.996032	0.373284	0.659598	1	1.0909e-23	9.50544e-05	0.556754	3.41602e-18	0.144795	0.546623	0.789399	0.489052	0.995019	0.365704	0.157848	0.793196	0.124013	0.859922	0.93626	9.03942e-15	0.870134	0.101298	0.32387	0.39192	0.975995	0.976782	0.99673	0.894108	0.957198	0.880632	0.954313	0.615531	0.969136	0.642143	0.643973	0.8475	0.990134	0.757477	0.906948	0.689232	0.808913	0.00533707	0.0642852	5.56393e-37	0.00853228	0.439215	0.869138	0.435671	0.964693	0.00582708	0.348751	0.937617	0.0790185	0.130511	0.209422	2.51187e-13	1.31198e-12	0.0533898	0.440983	0.0211881	0.0188314	0.554703	6.80938e-09	0.840724	3.33353e-05	4.95181e-08	0.999976	0.481321	0.990808	0.000638592	0.67154	0.456465	0.50108	2.25359e-09	0.153173	0.257379	0.893787	0.8812	0.937322	0.44228	0.119444	0.0903374	4.56786e-11	0.0194427	0.00619475	4.84955e-10	0.0125994	0.987748	0.0702022	0.644762	0.442335	0.625542	0.104839	0.771638	0.74008	0.706787	0.962614	0.00494418	0.637256	1	2.52981e-17	0.96761	0.760482	0.922785	1	0.400085	0.00159709	0.962687	1.01034e-16	0.000472205	0.0205709	0.359066	0.291229	0.00570485	0.925449	0.257309	0.900654
Cct6a	0.00100312	0.212343	0.838577	0.503529	0.381872	0.00198266	1.72302e-06	0.160774	1.24936e-17	0.0294852	0.0552835	0.817647	0.952769	4.40837e-39	0.000485574	0.00330999	3.09632e-05	0.540102	3.76941e-24	2.36067e-12	0.205926	0.645909	0.688429	0.732321	3.48151e-09	1.44339e-14	0.366653	0.639497	1.13818e-06	0.00250097	0.171127	0.546622	0.081199	0.586596	1.10116e-05	7.09401e-06	0.107462	0.756206	0.0790674	0.786484	0.75515	0.874643	0.958111	0.00461426	0.817344	0.805765	0.96305	0.986022	0.00790159	0.646939	0.500166	1	0.628413	0.146666	0.691446	0.441718	1	0.0974871	0.83418	0.450684	0.564319	0.959693	0.85892	0.861693	0.851792	0.00320449	0.90422	9.10249e-10	0.0451644	0.292395	7.72487e-07	0.00270055	0.525321	0.736418	0.04618	0.127682	7.63996e-05	0.996032	6.89506e-17	0.0816929	0.947099	1.10839e-41	0.000338623	0.473073	1.35628e-10	0.0633106	0.975323	0.000804915	0.576109	0.995019	0.054392	0.542777	0.966655	0.986935	0.0196145	0.93626	4.19316e-16	0.862386	0.862869	0.511335	0.649795	0.942386	0.967083	0.963227	0.894108	0.957198	0.9485	0.845979	0.970918	1	0.543366	0.413232	0.978822	0.990134	0.657133	0.326745	0.22024	0.178593	0.000560615	0.0831854	1.10633e-34	0.650855	0.000141552	0.00218214	0.107845	0.305028	3.11835e-07	0.9818	0.328826	0.0325396	0.339825	0.00275361	2.00776e-30	1.56384e-09	2.94863e-20	0.974504	2.75156e-05	0.755821	8.76868e-05	0.000942603	0.00206359	0.044473	0.164507	0.999976	1.50488e-06	0.609904	0.0166324	0.0390536	0.717934	0.00157871	6.18446e-29	0.00785784	0.707923	1	0.0386685	0.923754	0.933729	0.0680124	2.62077e-06	9.76334e-07	0.00768395	9.86087e-27	9.92082e-44	8.41776e-13	0.97459	0.000131732	0.537717	0.777774	0.285091	0.191018	0.371846	0.84242	0.396604	0.998864	0.330938	0.66621	1	5.54109e-09	0.987675	0.0193288	0.919243	0.986363	0.183218	0.00184368	0.851818	9.03317e-61	3.55004e-41	0.00282889	0.329686	0.00762594	2.73683e-15	0.925449	0.476517	0.148749
Snora15		0.11293	0.564055	0.846527				0.964047	0.35573	0.0227778				0.179116	0.473448		0.386878	0.623888	0.169426	0.297227	0.845854		0.447201			0.720812	0.117121	0.488943		0.0976248	0.541056				0.287909	1	0.624945			0.792539														0.282189		0.931486										0.426667		0.00134567	0.939232	0.400484	0.753482	0.598269			0.526581	1	0.147114		0.785669						0.0365127		0.978597						0.635727		0.846082		1					0.975995										0.575771				0.514599		0.693505			0.952081		0.783331		0.500406		0.320204				0.465186				0.751458		0.597893	0.372781	0.989814			0.816561			0.796151		0.320151			0.288377	0.181813	0.931401					0.650538	0.442667		0.630608	0.385552	0.175251	0.00577899			0.722182		0.442335		0.615643										0.780976						0.400706	0.34997				0.719729
Sumf2	0.215916	0.67365	0.564055	0.400476	0.818848	0.164944	0.00138637	0.71889	3.32252e-18	6.97658e-05	3.44807e-05	0.64309	0.64932	5.72845e-07	0.898256	0.0663927	0.00952721	0.497078	4.39353e-06	1.57799e-05	0.955485	0.467835	0.8475	0.924161	0.0735049	0.757734	0.737372	0.924918	0.283854	7.84664e-07	0.789184	0.752011	0.524454	0.546534	0.000615368	0.000228142	0.521573	0.982337	0.889637	0.594993	0.935894	0.70555	0.905379	0.0214445	0.576795	0.939502	0.998838	0.52608	0.807422	0.311949	0.462159	1	0.873281	0.0271142	0.874434	0.630318	0.939001	0.0798372	0.764401	0.286688	0.993111	0.232715	0.892658	0.994557	0.542904	0.000773223	0.67962	0.00183729	5.60591e-07	0.934396	0.172919	0.0193857	0.752101	0.641963	0.645788	0.840094	2.01758e-24	0.996032	0.0663265	0.696521	1	4.52037e-52	0.764691	0.136776	5.87627e-08	0.895299	0.990562	0.863525	0.598412	0.995019	0.713146	0.894138	0.926402	0.887832	0.72578	0.956858	4.09772e-09	0.353711	0.587754	0.522858	0.974685	0.975995	0.0689432	1	0.993501	0.957198	0.823649	0.974657	0.983578	1	0.928709	0.470755	0.578112	1	0.827884	0.906948	0.978272	0.712497	0.287695	0.0361577	2.10242e-06	0.434592	0.35366	0.737265	0.240223	0.301347	0.0602734	0.814407	0.362529	0.261732	0.890711	0.935317	1.36056e-09	1.33007e-06	0.585796	0.663054	0.0453042	0.000879519	0.307622	0.0351935	0.684294	0.221424	8.68753e-06	0.999976	0.0774842	0.870196	0.0613591	0.369345	0.572146	0.860384	0.000977567	0.141131	0.820258	0.8796	0.946805	0.95364	0.194819	0.290187	0.00163238	7.70192e-06	0.00465909	0.774832	0.0761238	0.393384	0.97459	0.268442	0.71508	0.559722	0.994325	0.143143	0.950974	0.683967	0.933701	0.962614	0.14965	0.31462	1	1.59849e-06	0.96761	0.297385	0.967109	0.830898	0.89985	0.402139	0.86663	0.0501287	0.762056	0.0720044	0.697418	0.449136	5.82988e-12	0.925449	0.718152	0.603727
Phkg1	0.579137	0.76424		0.595084		0.423303	0.485396	0.747871	0.35573	0.0264466	0.996323	0.670286	0.913985	0.741617	0.00355456	0.59396	0.961897	0.941633	0.000619504	0.343674	0.553595	0.907456	0.696838		0.765584	0.0632418			0.0124754	0.017809	0.143388	0.753453	0.00170853	0.464399	0.444833	0.00832588	0.571926	1	0.373562	0.481623	0.240015	0.996969	1	0.0892122	0.842774	0.838925		0.893118	0.598579	0.79343	0.853594	1		0.167783	0.674037	0.278268	0.939001	0.123513	0.999195	0.869496	0.721651	0.185277	0.892658	0.831884	0.975568	0.0343299	0.589416	0.161087	0.834318	0.862203	0.573984	0.653032	0.71107	0.641963	0.955192	0.982133	0.000208695	0.996032	0.00418516	0.930565	0.959916	1.07545e-19	0.404513	0.473073	0.805342			0.53428	0.598412	0.995019	0.71142	0.667653	0.868203	0.952182	0.465177	0.960216	0.0111955	0.718477	0.493483			0.975995					0.803753				0.800124	0.499182			0.86672		0.967619	0.693505	0.336901	0.0246972	0.566914	0.704651	0.542664	0.721741	0.671432	0.782217	0.796549	0.823906		0.965866	0.0351534		0.771129	0.753876	0.00787015	1	0.725813	0.556085	0.394021	1	0.995242	0.140893	0.852179	0.999976	0.918996	0.528358	0.292007	0.450678	0.432269	0.160041	0.949427	0.810799		0.926211	0.406429		0.963462	0.985011		0.127604	0.425482	0.082238	0.219859	0.231414		3.168e-08	0.673296	0.442335	0.952299	0.676271	1		0.854441		0.646377	0.456748	1	0.416413		0.650935			0.781072	0.266751	0.745765	0.0154685	0.886218		0.347667	0.33299	0.667595		0.506031	1
Chchd2	0.388669	0.00403629	0.324098	0.384827	0.314675	0.00122201	0.0339244	0.0367125	1.14448e-54	7.22032e-05	2.8727e-05	0.00839	0.132797	1.12258e-51	0.0100613	1.58826e-09	2.86936e-05	0.842716	1.03881e-20	1.07227e-33	0.00169511	0.846266	0.878152	0.889848	0.0193826	0.0327111	0.0180867	0.87576	6.35073e-08	0.0704051	0.133889	0.752011	1.20341e-05	0.987146	9.73231e-08	0.074356	0.00161985	0.756206	0.136509	2.23836e-08	0.175704	0.993929	1.81641e-10	0.154816	0.704212	0.0796804	1	0.98882	0.873588	0.956135	0.68553	1	0.406639	0.181039	0.897004	0.296865	1	2.97358e-09	0.871258	7.71957e-14	0.993111	0.183644	0.96289	0.458107	0.257769	5.91704e-57	0.905075	6.8318e-13	0.527435	2.51968e-08	9.8558e-11	0.132964	0.456954	0.034917	0.00605695	0.170132	3.20085e-17	0.996032	2.05712e-10	0.662048	0.947099	1.84642e-28	0.000261302	0.134645	4.98503e-10	0.0908418	0.922426	0.692744	0.0703819	0.974933	0.153987	0.973431	0.000576447	0.0342451	0.993155	0.949866	3.80036e-28	0.830086	0.00907695	0.1159	0.883682	0.975995	0.382804	0.919645	0.666696	0.957198	0.90868	0.136634	0.103248	1	0.315547	0.686244	0.751351	0.990134	0.192111	0.969743	0.238266	0.428278	0.902986	0.716573	2.21651e-14	0.0030984	0.215115	0.731114	2.54014e-05	0.0214665	0.0715545	0.65358	0.340138	0.135169	1.16404e-12	0.794488	5.39851e-26	0.000406081	1.4816e-08	0.00451775	0.221275	0.50476	0.00106398	0.051762	0.325138	0.358583	0.0248404	0.999976	0.00942271	0.00368753	1.57062e-09	0.00424421	0.869345	0.683255	5.06513e-05	0.792903	0.990059	0.921971	0.00208414	0.978919	0.235045	0.00225012	0.1857	3.89502e-16	1.53188e-06	0.000270141	2.41644e-23	4.89805e-05	0.97459	0.000893174	0.179005	0.476036	0.704676	0.152661	0.0546307	0.945409	0.285927	0.92824	0.000310988	0.143289	1	0.000297603	0.987675	7.61283e-14	0.881711	0.961157	0.681204	1.62802e-10	0.979551	3.83289e-11	8.41458e-48	0.823992	0.028567	0.00153951	3.4934e-05	0.991389	0.706438	0.486591
2410018M08Rik	0.0243325	0.284748	0.138034	0.0981153	0.848714	0.449175	0.000175574	0.92226	0.88508	0.0307264	0.388341		0.640612	0.178988	0.898389	0.454072	0.00799184	0.997767	0.0120533	3.10791e-11	0.184435	0.907456	0.874708	0.52993	0.0987976	0.214585	0.898915	0.617241	0.314272	0.522974	0.480243	1	0.37409	0.846307	0.107343	0.420501	0.963036	0.889995	0.62732	0.0581282	0.749599	0.930285	0.812648	0.16324	0.931419	0.702581	0.807839	0.938615	0.881865	0.999177	0.728977	1	0.5423	0.290449	0.832387	0.93724	1	0.260411	0.575661	0.933791	0.896799	0.962869	0.767079	0.805174	0.312257	1.98254e-11	0.553736	0.00128524	0.000187022	0.0218636	0.705975	0.176377	0.702587	0.886408	0.979743	0.477639	1.31777e-21		0.13386	0.649199	0.569497	0.00182495	0.137295	0.720502	0.000110374	0.267971	0.982688	0.995811	0.793148	0.995019	0.821005	0.920813	0.940317	0.323452	0.00198485	0.93626	0.154695	0.957922	0.153686	0.0632233	0.998685	0.979929	0.983074	0.723618	0.778696		0.7208	0.994947	0.835112	1	0.897503	0.982652	0.965838	1	0.819062	0.802752	0.110932	0.702159	0.848566	0.994668	3.44265e-10	0.491913	0.376423		0.0820263	0.998836	0.205895	0.823906	0.664233	0.369561	0.428098	0.114327	0.572167	0.0505101	0.110331	0.648554	0.99138	0.308783	0.486832	0.563795	0.975843	0.0721147	0.430994		0.102923	0.466523	1	0.613399	0.568341	0.721265	0.0529231	0.602778	0.7989	0.576212	0.258706	1	0.513515	0.831062	0.0631923	0.380921	0.294684	2.48578e-08	0.000101601	0.510945	0.991065	0.014317	0.56846	0.756543	0.511242	0.935523	0.864145	0.911632	0.718104			0.83195	1	0.243453	0.96761	0.651807	0.744762	0.922428	0.385199	0.0135732		0.197113	0.0654595	0.63856	0.890492	0.757435	0.0433363	0.925449	0.211515	0.930817
4930579G22Rik	0.20278	0.673645	0.564055	0.846527		0.477431	0.485396	0.00611685	0.0277153	0.145622	0.378902	0.985877	0.660793	0.320234	0.430565	0.692304	0.0353736		0.030784	0.436226	0.243994		0.688429		1	0.211867	0.713329	0.639497	0.0547224	0.268984	0.563932	0.984697	0.374637	0.648685	0.641817	0.834377	0.184263	0.889995	0.827821	0.915518	0.693361	0.731351	0.422253	0.446981	0.991798	0.746391	1	0.767541	0.945782	0.87835	0.78711	1	0.780656	0.333688	0.973782	0.931486	1	0.905181	0.280325	0.661505	0.993111	0.846497	0.673754	0.339246	0.660255	0.602084	0.950481	0.207389	0.73183	0.613788	0.992148	0.86901	0.517971		0.711787	0.956633	0.000135605	0.996032	0.882814	0.881859	1	1.39237e-05	0.413557	0.61184	0.98035	0.313391	0.593086	0.863525		1	0.638038	0.920813	0.957084	0.653794	0.736697	0.998078	0.0929279		0.389543	0.884589	0.970446	0.975995	0.173442	0.9359	0.666696	0.932286	0.9485	0.890618	0.777119	1			0.810106		0.807368	0.315983	0.620147	0.913774	0.909277	0.42471	0.117158	0.64123	0.13625	0.938945	0.829688		0.297483	0.696132	0.554461	0.922162	0.213969	0.878169	0.773302	0.205621	0.23132	0.868838	0.597893	0.8196	0.49275	0.126302	0.821987	0.12467	0.830421	0.999976	0.55452	0.696678	0.177783	0.417721	0.816969	0.446836	2.89771e-12	0.379027	0.771082	0.583922	0.0661585	1	0.456536	0.739005	0.583592	0.49254	0.76267	0.307184	0.020144	0.308766	0.97459	0.00263653		0.552823	0.98218	0.733937	0.67415		0.764277		0.551142	0.763575	1	1	0.96761	0.891612	0.967109	0.922428	0.941531	0.443921	0.885453	0.29008	1.80009e-06	0.63856	0.945535	0.40895	0.728807	0.925449	0.845948	0.763965
Vkorc1l1	0.767477	0.567864	0.564055	0.194616	0.880033	0.830924	0.16519	0.309197	0.000166503	2.99691e-11	0.430393	0.864888	0.875987	1.3697e-06	0.21053	0.825857	0.250108		0.000778324	7.8146e-07	0.291703	0.778372	0.609257	0.52993	0.0323208	0.218703	0.66251	0.488943	0.0614783	1.81814e-12	0.992839	0.915599	0.871941	0.551884	0.0155905	0.253348	0.665922	0.756206	0.986278	0.786484	0.818085	0.850488	0.856089	0.992068	0.802794	0.889657	0.610777	0.986022	0.249865	0.991647	0.815504	1	0.4933	0.00578477	0.587492	0.87286	1	0.19838	0.793095	0.918092	0.993111	0.501013	0.860963	0.821364	0.923234	0.0776171	0.919557	0.0453758	6.15815e-09	0.978288	4.19407e-05	0.323595	0.940043	0.641963	0.705202	0.314551	1.28145e-18	0.996032	3.60658e-09	0.507871	1	6.07126e-37	0.973231	0.244853	4.02058e-09	0.751607	0.977503	0.863525	0.792565	0.995019	0.818267	0.145629	0.451364	0.745152	0.660166	1	3.60678e-08	0.938606	0.997634	0.364841	0.927972	0.975995	0.967083	0.996376	0.894108	0.957198	0.998692	1	0.915875	0.969136	0.833357	0.328465	0.900917	0.990134	0.563321	0.611194	0.412111	0.910404	0.642908	0.529666	1.00394e-16	0.177606	0.00364336	0.0493392	0.407079	0.978126	0.0196279	0.566635	0.430132	0.075752	0.0103844	0.0349846	3.58169e-13	0.39657	0.0333817	0.153714	0.161886	0.13082	0.322072	1.45428e-06	0.965267	0.909954	2.01168e-06	0.999976	0.781999	0.677852	2.90427e-07	0.14937	0.983627	0.961384	1.22115e-06	0.931401	0.803414	0.888038	0.653409	1	0.984912	0.824095	0.518078	1.46777e-12	0.532417	1.62824e-05	1.99845e-11	0.0127689	0.980758	0.847513	0.208421	0.884314	0.773051	0.696542	0.268005	0.683967	0.771619	0.963802	0.681743	0.812915	1	3.80734e-06	0.987675	0.331591	0.98023	0.922428	0.535445	0.63906	0.840519	0.364208	4.16263e-09	0.00934735	0.603423	0.732743	2.68656e-07	0.925449	0.945229	0.82407
Gusb	0.593723	0.821132	0.294601	0.240798	0.172217	0.0956903	0.000368502	0.000447651	8.93427e-40	1.48073e-19	0.0330989	0.379943	0.0195269	2.12706e-22	0.0381154	0.0606351	0.00109808	0.940641	6.83379e-05	0.0817823	0.637331	0.664256	0.197558	0.348401	1.86683e-06	0.415331	0.221041	0.654613	0.0905027	1.66518e-09	0.0437657	0.896519	0.554437	0.531881	0.0449745	0.000496259	1.70756e-10	0.889995	0.741468	0.357734	0.516278	0.958796	0.0454961	0.0010255	0.0315558	0.982018	0.336715	0.805749	0.0419803	0.87626	0.254805	1	0.743603	0.0299849	0.947943	0.246825	0.998382	0.00321864	0.838124	0.760427	0.967937	1.64291e-05	0.638528	0.4818	0.432449	0.410319	0.383538	0.92225	0.0144095	0.160471	0.172919	0.161496	0.757396	0.897365	0.720685	0.0527928	2.36461e-27	0.996032	0.0132469	0.526318	1	3.9267e-117	0.0302005	0.0383442	6.17284e-18	0.118389	0.490377	0.631748	0.611342	1	0.746241	0.576065	0.9059	0.00258074	0.946314	0.93626	5.49126e-63	0.925992	0.623906	3.3631e-10	0.883682	0.998683	0.162371	0.446738	0.476389	0.932286	0.885624	0.834139	0.305781	1	0.969413	0.506235	0.929628	1	0.418438	0.665077	0.217628	0.137977	0.00600271	0.000716817	0.000769414	0.233914	0.617058	0.650838	0.404373	0.978126	9.42935e-05	0.991779	0.356154	0.00112252	8.62721e-05	1.13031e-05	1.04125e-17	6.30548e-10	2.30045e-16	0.138126	0.0282142	0.146466	0.14184	8.60576e-16	0.962731	0.170975	2.65671e-08	0.999976	0.25696	0.406322	1.02495e-15	0.476504	0.594555	0.177633	2.26622e-09	0.739385	0.480291	0.769135	0.695209	0.937322	0.49398	0.068782	0.00249541	5.35302e-11	3.60819e-06	9.13906e-08	1.967e-08	0.0262032	0.97459	0.0164175	0.56846	0.668163	0.828811	0.959598	0.0642929	0.405441	0.00713123	0.962614	0.398057	0.789501	0.935695	2.5917e-14	0.96761	0.488413	0.912203	1	0.0155417	0.0173204	0.760776	1.79926e-10	0.098452	0.55888	0.357026	0.3662	2.06604e-07	0.925449	0.0960747	0.311402
Asl	0.340146	0.11293	0.324098	0.273719	0.0867705	0.0804896	0.0014571	0.597427	7.23183e-10	2.17681e-08	0.260775	0.617907	0.712543	4.45448e-06	0.789296	0.056275	0.444086	0.526234	0.000158682	2.9857e-05	0.718828	0.645909	0.688429	0.608376	0.744813	0.726991	0.531141	0.579168	0.423125	1.01223e-07	0.12879	0.753453	0.236676	0.913817	0.762184	0.223478	0.014595	0.870773	0.577999	0.647417	0.967741	0.99911	0.887729	0.233108	0.434574	0.690507	0.715498	0.800438	0.0625183	0.76383	0.676132	1	0.945183	0.617799	0.695622	0.312726	0.939001	0.286872	0.869476	0.397741	0.993111	0.334466	0.902925	0.00196466	0.856462	1.26488e-15	0.378602	0.546473	3.25257e-11	0.01744	0.333945	0.01358	0.185887	0.547548	0.0755673	0.0172718	0.00843577	0.996032	0.0325494	0.915159	1	4.51794e-59	0.16206	0.425586	1.2874e-43	0.467749	0.835604	0.863525	0.934214	0.963191	0.0797786	0.25713	0.917073	0.570883	0.866066	0.957083	1.37745e-31	0.923517	0.0323336	0.00159528	0.182802	0.844763	0.967083	0.705926	0.899034	0.932286	0.95267	0.890618	0.456225	1	0.941764	0.684809	0.718936	0.990134	0.773419	0.767513	0.323547	0.969756	0.012599	0.00232861	6.29888e-05	0.501973	0.142192	0.538804	0.130281	0.900753	0.344983	0.72694	0.572149	0.0851626	0.00120396	0.137518	7.50549e-05	6.82309e-05	4.48753e-06	0.91074	0.175812	0.192638	0.695697	6.61416e-08	0.273579	0.00444039	5.15155e-06	0.999976	0.400753	0.12239	6.28718e-05	0.970625	0.0712382	0.954567	1.4083e-05	0.77695	0.648636	0.92474	0.120278	0.950816	0.260088	0.190133	0.000590992	9.95479e-09	0.374357	0.0193052	1.45544e-05	0.00191744	0.97459	0.00685248	0.0976739	0.625289	0.663258	0.3052	0.708965	0.81851	0.532285	0.962614	0.108146	0.630786	1	3.27249e-10	0.987675	0.579677	0.876213	0.990588	0.406116	0.000862105	0.824476	0.697458	0.00933123	0.410296	0.253672	0.0198102	0.0319277	0.849099	0.401708	0.634575
Crcp	0.629642	0.0994931	0.720218	0.719996	0.22519	0.646332	0.00684647	0.771121	7.81221e-11	5.22836e-11	0.00535427	0.817647	0.437585	3.36031e-11	0.43831	4.37753e-06	0.00904375	0.842716	0.00136674	1.48959e-12	0.0516133	0.832519	0.918076	0.866245	0.780166	0.924574	0.166977	0.955317	0.216355	1.6476e-07	0.704891	0.635589	0.396041	0.324026	0.0262865	0.278128	0.522316	0.969685	0.777125	0.0811772	0.552959	0.958796	0.694781	0.114304	0.820656	0.853332	0.940813	0.52608	0.385333	0.963799	0.749598	1	0.780656	0.0212058	0.662524	0.791124	1	0.0269676	0.660137	0.0104894	0.993111	0.282439	0.767079	0.302638	0.952691	1.60831e-05	0.446192	0.000440398	1.55633e-09	0.0683042	7.89752e-06	0.0965704	0.517971	0.465913	0.151497	0.679999	2.91403e-10	0.996032	7.09145e-05	0.758908	0.947099	3.51562e-87	0.217688	0.0158493	9.27735e-06	0.591175	0.982688	0.453378	0.347378	1	0.297925	0.263549	0.299047	0.218259	0.901069	0.984347	1.49455e-29	0.639998	0.00603569	0.0060921	0.932058	0.975995	0.630174	0.974167	0.620703	0.964663	0.0417542	0.952621	0.995305	0.969535	0.683576	0.619926	0.822706	0.990134	0.97499	0.691786	0.214126	0.566235	0.683493	0.0146957	3.71328e-19	0.108945	0.00660887	0.731114	0.522205	0.70071	0.319859	0.992538	0.103821	0.000286042	1.55402e-06	0.166327	3.50807e-16	0.000109057	1.69943e-07	0.15519	0.00316211	0.0158745	0.0378015	1.18703e-07	0.781527	0.61943	2.61702e-06	0.999976	0.165971	0.360273	3.76589e-06	0.299086	0.518819	0.627477	3.7518e-11	0.49196	0.225003	0.383783	0.672726	0.923754	0.916031	0.00823209	0.778221	1.54527e-08	0.640376	0.321638	8.34553e-05	0.00181135	0.999932	0.047319	0.110894	0.871167	0.730176	0.908599	0.334214	0.850152	0.994105	0.962614	0.314433	0.956835	1	3.4694e-13	0.998614	0.833799	0.967109	0.993938	0.70161	0.000568267	0.958721	0.535415	0.00312955	0.00662355	0.821093	0.138845	0.084723	0.925449	0.979352	0.455468
Tpst1	0.0282959	0.46691	0.564055	0.0682726	0.701783	0.517775	5.19253e-05	0.160861	1.77782e-58	6.55566e-13	0.00821035	0.379943	0.340088	4.03543e-23	0.0832	0.0181844	0.687033	0.919092	3.80199e-05	5.91874e-14	0.989419	0.136934	0.918076	0.52993	1.74408e-05	2.18535e-05	0.816026	0.144602	0.00463335	6.26479e-12	0.163283	0.984945	0.0476937	0.652791	7.15604e-06	4.2872e-10	0.533901	0.687177	0.369882	0.614861	0.12683	0.723217	0.174029	2.42284e-12	0.964801	0.150862	0.270337	0.95911	0.957063	0.257958	0.240481	1	0.940153	0.635243	0.853408	0.308159	0.996532	0.533446	0.6122	0.974139	0.993111	0.768584	0.580649	0.0360914	0.623076	0.219482	0.476574	0.000675375	0.417844	0.654995	0.0861757	0.315888	0.517971	0.78133	0.100556	0.756207	1.85636e-124	0.996032	5.47332e-16	0.349357	0.460568	5.30347e-83	0.699148	0.494774	2.28834e-12	0.027302	0.726686	0.0097949	0.715831	0.995019	0.788537	0.586975	0.00697794	0.295389	0.0840993	1	1.3461e-23	0.905878	0.0634919	3.37695e-06	0.84775	0.975995	0.884429	0.91708	0.894108	0.934586	0.885624	0.993561	0.97434	1	0.827426	0.589151	0.810106	1	0.364013	0.691786	1.59074e-07	0.535676	0.0431232	0.830495	0.000269523	5.36153e-07	0.144854	0.996204	0.86115	0.651756	0.662906	0.774845	0.463256	0.291699	0.133078	0.763599	4.01518e-21	0.0292234	0.00287667	0.511093	0.206214	0.132586	0.7984	0.319006	0.87038	0.00831618	0.679394	0.999976	0.165542	0.788494	0.0166307	0.156178	0.216753	0.726312	2.07116e-09	0.35892	0.958655	1	0.609273	1	0.104473	0.195115	0.602139	4.97364e-31	0.00360924	9.55064e-05	0.0628971	0.749423	0.97459	0.000138425	0.773928	0.668163	0.816059	0.948674	0.771638	0.928152	0.755331	0.92824	0.226712	0.732925	1	6.41496e-06	0.987675	0.0434478	0.94834	0.988216	0.906735	0.00145899	0.885453	2.73566e-21	0.759775	0.0323372	0.562765	0.541869	6.47515e-21	0.925449	0.717671	0.891355
Kctd7	0.42876	0.463857	0.564055	0.409802		0.884613	0.858133	0.218049	0.000145707	0.760046	0.882832	0.947739	0.600062	0.000211759	0.602065	0.0714546	0.168023	0.949972	7.2233e-07	1.02282e-05	0.108698		0.688429	0.608376	0.813366	0.172465	0.978786		0.758468	0.142908	0.199432	0.636076	0.261931	0.821167	0.14857	0.685558	0.390785	1	0.683722	0.697539	0.851008	0.958796	0.599167	0.70693	0.820656	0.830096	1	0.731393	0.432691	0.160289	0.167312	1	0.0851863	0.460478	0.364715	0.772166	0.939001	0.12934	0.450955	0.994196	0.993111	0.728129	0.665643	0.958484	0.708369	0.00367537	0.628039	0.807291	0.73248	0.591603	0.303053	0.906654	0.662932	0.973263	0.99476	0.761533	0.239304	0.996032	0.0920981	0.636193	0.947099	0.00969303	0.0543988	0.405613	0.695543	0.537674	0.978597	0.970676	0.730032	1	0.809152	0.302864	0.299615	0.511954	0.288898	0.93626	0.0843268	0.98719	0.944295	0.696046	0.883682	0.996392	0.591539	0.963227	0.785123		0.9485	0.974657	0.841632	1	0.229738		0.904258		0.611534	0.959461	0.159257	0.790517	0.18501	0.676635	1.7857e-05	0.859712	0.0254168	0.966055	0.159525	0.508941	0.644412	0.888691	0.712856	0.00836549	0.275521	0.824152	0.00294106	0.461917	0.0342995	0.696238	0.419633	0.908968	0.198717	0.411101	0.564583	0.461226	0.0188689	0.999976	0.484511	0.856019	0.368957	0.70691	0.623833	0.948249	0.0659437	0.719634	0.710566	0.786979	0.869463	0.640094	0.44228	0.791604	0.476256	0.164601	0.0883167	0.321638	0.0782842	0.516986	1	0.0975439	0.56846	0.642896	0.993557	0.987165	0.997847	0.683967	0.512888	0.92824	0.415111	0.647634	1	0.00293283	0.96761	0.258966	0.967109	0.55373	0.53301	0.672319	0.86663	0.371782	0.0647886	0.000686088	0.935679	0.545345	0.66239	0.925449	0.48365	0.869292
Rabgef1	0.898746	0.0935203	0.765086	0.238463	0.542517	0.988252	0.000200687	1.49093e-11	0.00119723	0.00121047	0.00034851	0.976875	0.305082	4.90791e-09	0.00158458	0.333522	3.2557e-05	0.926416	9.51034e-06	0.144652	0.993265	0.903383	0.052342	0.0736741	6.63172e-12	7.5518e-14	0.940018	0.639497	0.00792837	5.61768e-05	0.081257	0.512745	0.00534438	0.275939	0.599318	0.0333276	0.167624	0.951358	0.205579	0.806059	0.572585	0.958796	0.507131	0.223067	0.873578	0.887442	1	0.986022	0.640189	0.659863	0.779991	1	0.864855	0.00389399	0.884278	0.443225	0.96821	0.238435	0.954092	0.0858112	0.721651	0.422113	0.690225	0.261887	0.83223	6.06045e-09	0.980535	0.111014	3.2935e-09	0.00148953	0.0368599	0.346266	0.21849	0.641963	0.00151917	0.00772895	1.39758e-38	1	8.91325e-16	0.0164478	0.947099	2.84815e-95	0.234512	0.312554	7.89457e-12	0.535199	0.389773	0.608598	0.991129	1	0.938414	0.752365	0.41168	0.793232	0.675625	0.956858	8.4252e-10	0.799686	0.791752	0.560382	0.978575	0.930862	0.933091	0.881749	0.88756	0.964663	0.603311	0.890618	0.468042	1	0.0720492	0.614453	0.543111	0.990134	0.674674	0.842016	0.620946	0.41415	0.0519915	0.766458	0.000306004	0.00144094	0.892876	0.617581	8.51618e-08	0.450187	0.00745919	0.823906	0.975382	0.00792839	0.000135881	0.0759601	0.000225234	0.00143156	5.72506e-11	0.911838	0.00884158	0.0375181	0.165457	0.000312491	0.983066	0.00481437	1.3407e-06	0.999976	0.0692815	0.342224	0.0106144	0.450678	0.369027	0.0843221	8.48144e-06	0.610339	0.357295	0.867051	0.614183	0.923754	0.626568	0.0266	2.13964e-05	1.26866e-09	0.284767	1.36599e-07	9.3749e-23	0.000915448	0.97459	0.0112587	0.632568	0.700375	0.687948	0.168555	0.738022	0.805851	0.640955	0.962614	0.884104	0.948164	1	7.80319e-07	0.987675	0.0388537	0.880912	0.960959	0.528152	0.216816	0.853417	4.89113e-11	0.0223446	0.00837084	0.0039574	1.3358e-05	3.61243e-27	0.790603	1.26031e-14	0.0324851
0610007L01Rik	0.00279163	0.529028	0.184739	0.0981398	0.495653	0.300285	0.0189704	0.085696	4.77218e-18	0.000732518	0.0679746	0.985877	0.893667	2.3627e-19	0.636035	0.000917883	3.89103e-07	0.602163	3.37809e-05	4.8592e-09	0.00708074	0.831097	0.911487	0.608376	0.0877188	0.000217419	0.117121	0.524736	0.00243295	4.64078e-12	0.0910357	0.854795	0.00147084	0.0971657	0.000770142	0.00143627	5.96779e-07	0.756206	0.289254	0.755774	0.629479	0.916852	0.210978	0.000126243	0.820656	0.974042	0.434077	0.767541	0.119495	0.853221	0.325891	1	0.944775	0.0369452	0.561175	0.223163	0.939001	0.0327715	0.456564	0.936267	0.993111	0.141745	0.43655	0.428438	0.660255	3.28285e-05	0.506878	0.0110296	1.98286e-09	0.0184104	0.0343882	0.00381667	0.404049	0.641963	0.00113816	0.252702	5.76662e-69	0.996032	1.56086e-17	0.134706	0.915418	1.65283e-133	0.00509536	0.0834453	4.15679e-13	0.0280076	0.95607	0.863525	0.645156	1	0.238646	0.365813	0.218558	0.397707	0.319389	0.905114	1.35142e-49	0.203719	0.0178953	3.71097e-08	0.814511	0.975995	1	0.824059	0.88424	0.957198	0.843086	0.890618	0.420835	1	0.827426	0.499182	0.904258	0.990134	0.481603	0.986809	0.337414	0.989386	0.678495	0.80638	6.54058e-19	7.4887e-05	0.077012	0.731114	0.00438213	0.409104	0.0381565	0.482687	0.167093	0.18244	0.0139975	0.0113966	4.50439e-17	2.1292e-05	1.06568e-08	0.176084	0.00168836	0.0294805	0.0281326	1.49631e-09	0.996867	0.000441162	0.000126191	1	0.267954	0.406698	2.64549e-06	0.666131	0.0716951	0.200712	7.42318e-13	0.162224	0.432268	0.641387	0.906881	0.937322	0.543424	0.112398	0.172699	1.5437e-14	0.012535	1.23098e-07	2.21098e-13	1.20472e-07	0.97459	0.00465292	0.655657	0.668163	0.517487	0.573827	0.699414	0.773657	0.0141208	0.92824	0.247628	0.860826	1	1.15299e-13	0.96761	0.2897	0.744762	0.993938	0.223762	0.205144	0.734201	0.600955	7.65368e-05	0.000115046	0.0463541	0.012427	2.78907e-15	0.966763	0.0122582	0.603727
Sbds	0.00834671	0.0117181	0.471133	0.213525	0.604912	0.0109766	1.15327e-05	0.0185893	1.17621e-26	1.00989e-11	0.0070509	0.684248	0.674343	9.12458e-35	0.0131244	0.158065	0.0181234	0.45235	4.0153e-14	8.78847e-20	0.0901754	0.618459	0.651736	0.0136952	0.00702823	0.000924977	0.907774	0.45374	0.00883317	4.74419e-11	0.297854	0.854795	0.116914	0.435417	3.14233e-07	0.000524207	0.340356	0.870773	0.351249	0.53153	0.35053	0.768489	0.314053	0.095005	0.873578	0.292845	0.578489	0.671762	0.105883	0.853481	0.526328	1	0.898456	0.00837932	0.250331	0.00576214	0.939001	0.0100501	0.513498	0.698532	0.721651	0.738905	0.950057	0.00185342	0.745582	0.002436	0.799103	2.09838e-10	6.72785e-06	0.224191	0.309285	6.56758e-09	0.0670388	0.00217694	0.0041161	0.134075	6.20777e-65	0.996032	4.54683e-26	0.00011438	0.993458	6.93613e-143	0.00138431	0.263853	2.0008e-09	0.285202	0.917812	0.595444	0.598412	1	0.0258132	0.398932	0.00371737	0.260915	0.019788	0.956858	1.18643e-33	0.643141	0.00015324	2.86658e-05	0.883682	0.975995	0.967083	0.824059	0.71598	0.957198	0.698924	0.796667	0.385047	1	0.709335	0.178365	0.575419	0.990134	0.87442	0.653973	0.00149438	0.790517	0.317311	0.953933	1.57502e-14	0.000164258	0.000843109	0.30431	0.0362959	0.776842	0.147133	0.872351	0.573727	0.00275321	0.00622269	0.567818	6.34e-20	9.69071e-10	1.32817e-06	0.617757	0.0134869	0.522533	0.427393	7.24124e-10	0.758327	0.742311	0.000252531	0.999976	0.294245	0.0169516	6.53641e-05	0.0641443	0.0683521	0.719124	1.09282e-28	0.0535153	0.762154	0.786979	0.362225	0.975531	0.650538	0.0212548	0.000696147	1.21073e-09	0.000136917	2.37662e-10	1.84191e-22	0.0762734	0.97459	0.00083781	0.609896	0.361862	0.61155	0.00369302	0.171551	0.553412	0.519918	0.998864	0.00153158	0.80552	1	2.1695e-11	0.964276	0.000595536	0.881711	0.96955	0.174122	0.741865	0.355892	1.56321e-07	3.5766e-24	0.024092	0.191979	9.09633e-07	2.87407e-12	0.199144	0.158533	0.416205
Tyw1	0.0981369	0.765578	0.378454	0.22089	0.527692	0.542762	0.115116	0.650897	1.8633e-10	5.12066e-18	0.227243	0.817647	0.760992	1.64654e-07	0.276847	0.366297	0.587747	0.654391	0.00086254	0.000742871	0.407159	0.645909	0.688429	0.903276	0.0157685	0.0888387	0.865959	0.639497	0.0174608	0.00415557	0.12015	0.876482	0.513552	0.0597862	0.536247	0.0463145	0.252535	0.989642	0.15063	0.674873	0.652928	0.672272	0.508624	0.873793	0.626866	0.895436	1	0.95911	0.646759	0.154596	0.786079	1	0.406639	0.18438	0.764298	0.572831	0.957125	0.274731	0.605788	0.0750016	0.996743	0.387673	0.580649	0.790342	0.452807	0.0304439	0.340258	0.152584	0.000222156	0.690414	0.185771	0.653032	0.958499	0.309365	0.0910389	0.808973	3.34199e-06	0.996032	0.0316119	0.107348	0.947099	1.05139e-41	0.76189	0.106865	1.88167e-10	0.179226	0.70342	0.964725	0.809169	0.832276	0.713146	0.980036	0.98823	0.361296	0.171453	1	3.5178e-10	0.292077	0.926122	0.035823	0.882403	0.975995	0.967083	0.824059	0.899034	0.969893	0.9485	0.974657	0.971672	0.996237	0.977661	0.700897	0.630553	0.990134	0.453523	0.94118	0.577147	0.484304	0.135842	0.0513147	0.234071	0.931267	0.613188	0.99409	0.561959	0.953322	0.00376626	0.980501	0.712856	0.519313	0.255196	0.00420583	4.06021e-17	0.000228258	9.66993e-06	0.481122	0.0293059	0.0169469	0.218703	4.54368e-09	0.657864	0.225823	1.9426e-08	0.999976	0.0430576	0.991291	0.000326723	0.501771	0.689355	0.353045	0.000187144	0.671682	0.369138	0.936093	0.610138	0.923754	0.612132	0.115769	0.606079	1.25728e-09	0.00875621	5.22555e-08	0.00348429	0.126529	0.97459	6.29473e-05	0.522493	0.896626	0.773051	0.856924	0.968061	0.546149	0.0632578	0.962614	0.137917	0.568604	1	2.04862e-07	0.99794	0.847929	0.881711	1	0.548834	0.0216426	0.969154	0.0333235	0.0169241	0.147845	0.24482	0.262835	0.118002	0.964592	0.104989	0.820965
Caln1	0.0540357	0.0209456						0.00345884		0.498578				0.123453	0.946431	0.252619	0.181748	0.00436684	0.00181117	0.0025539	0.272276				0.565811	0.647228			0.398299	0.0560562	0.541056		0.997269	0.680461	0.339195	0.85661	0.853473		0.548934					0.609214							0.728977			0.373495						0.561879				0.502767		0.00162578		0.312994	0.662011	0.133589					0.976011	1	0.0893695		1			0.0247616		0.473073	0.0133463			0.577471					0.41168		0.79693		0.70234																0.810106				0.449693		0.526162		0.254867			0.731114	0.781875				0.58541		0.958837		0.587224		0.423571	0.491637						0.183854					0.62999			0.598676	0.171906			0.8796			0.626568	0.442667	0.476256	0.711458		0.175251			0.97459	0.0363266											1			0.667889				0.00562501			0.323169		0.426262		0.425929
Wbscr17	0.559326	0.0921348	0.471133	0.490919			0.0256116	0.0588853	0.224075	0.852667	0.353733		0.913985	0.756551		0.0602561	0.658898	0.470972	0.628815	0.48286	0.366969		0.688429		0.0817947	0.00481437	0.686164			0.187644	0.733308	0.753453	0.984158		0.828044	1.96295e-07	0.345552	0.969685	0.664171	0.786484	0.733119		0.708917	0.000237143	1	0.730748	0.753446				0.557432			0.533216					0.968818	0.483805	0.993111		0.626765	0.641126	0.952691	0.000279606	0.813953	0.654957	0.525897	0.0130594	0.381091	0.715958	0.320889	0.888706	0.148895	0.0292936	3.05264e-32		5.87165e-16	0.93332		0.541918						0.970676					0.0174098		0.784464				0.237791					0.824059								0.499182				0.767513	0.0794567		0.958199	0.884124	0.234071	0.92774	0.725101	0.587955	0.427305						1		0.128655		0.480788	0.721133		0.50476	0.273575			0.61943			0.187538			0.501771	0.851081	0.598676				0.8796		0.382785	0.840877	0.887524	0.222646	8.08111e-09	0.314066	1	0.438588	0.163109		0.342855	0.673296													0.985422			0.935377	0.0226773		0.381029	0.381889		1	0.908981	8.56715e-09	0.925449		0.595728
Auts2	0.815586	0.427599	0.713752		0.537433	0.729264	0.1281	0.198831	4.18109e-07	1.23044e-11	0.00164424	0.64309	0.892432	0.0184917	0.289543	0.103678	1.05949e-07	0.446733	0.00474483	1.11458e-08	0.983619		0.447201		0.0731813	1.44746e-07	0.606766	0.639497	0.347483	7.84269e-09	0.212317	0.854795	0.00472607	0.270139	0.00030891	0.137716	0.508304	0.756206	0.998564	0.786484	0.441665	0.919864	0.815803	0.0422528	0.820656	0.807576		0.955684	0.0689827	0.957964	0.595427	1	0.356283	0.832355	0.904006		0.989514	0.0392772	0.875066	0.12639	0.993111	0.99371	0.675776	0.4818	0.858102	0.00133631	0.116133	1.5982e-06	9.87022e-15	0.0082601	0.00316972	0.756809	0.35509	0.956644	0.0447548	0.410438	2.22812e-34	0.996032	5.2472e-30	0.796538	1	0.0555165		0.339019	0.321408	0.987204	0.982688	0.970676	0.726278	0.995019			0.811576		0.653771	0.93626			0.0381063			0.975995		0.882125	0.899034		0.787421	1	0.767173	0.79729	0.608099	0.596781	0.939585	1	0.802389	0.634822	0.0215389	0.790517	0.526162	0.884124	0.00939451	0.174331	0.116556	0.587955	0.0051586	0.978126		0.94946	0.131487		0.572807	0.669103	9.00568e-09	0.0660377	0.000126311	0.334736	0.0628673	0.440865	0.0397338			0.907694	0.0906326		0.401659		0.932059	0.482166	0.569321	0.244678	1.98005e-18	0.00217315	0.599892	0.444089	0.0793227	1		0.986729	0.24539	0.00144275	0.955183	0.000327332	4.35092e-11	0.821532	0.97459	0.183675	0.801326	0.574315	0.800395	0.807591		0.683967	0.611812	0.962614	0.833616			0.896762	0.96761	0.247033	0.967109		0.935377	0.000399451	0.922526	3.17012e-25	4.68266e-10	0.914068	0.266291	0.0220222	3.91713e-09	0.925449	0.896478	0.318735
Gatsl2	0.690683	0.0431008	0.564055	0.162805	0.381872	0.640135	0.0298188	0.680138	3.49394e-12	1.53309e-16	0.880106	0.985877	0.535741	3.31549e-05	0.223727	0.153388	0.236387	0.885404	2.16742e-10	1.0062e-06	0.8346	0.645909	0.447201		0.591219	0.000352625	0.713329	0.861655	0.117455	0.00584392	0.3499	0.753453	0.00412173	0.258545	0.0296771	0.00080345	0.44858	0.756206	0.000682525	0.792539	0.476222	0.999343	0.779659	0.0196326	0.708418	0.805765	1	0.788675	0.633648	0.997402	0.92928	1	0.819518	0.0279751	0.972181	0.881463	0.989514	0.10198	0.995862	0.114193	0.557532	0.329063	0.950074	0.630702	0.660255	3.85162e-09	0.446192	0.58118	0.0161189	0.798557	0.840031	0.845914	0.929814	0.0895586	0.864196	0.982153	8.45224e-13	0.996032	0.0027059	0.668192	0.951637	2.44693e-22	0.822147	0.960425	0.294483	0.987204	0.66579	0.375039	0.19319	1	0.996314	0.466835	0.18037	0.378586	0.723594	0.93626	9.5938e-06	0.55717	0.929073	0.558371	0.998685	0.975995	0.817388	1	0.894108	0.957198	0.859324	1	0.640055	1	0.682305	0.575771		0.990134	0.00648423	0.969743	0.00761368	0.535971	0.318422	0.315857	0.162905	0.542523	0.183408	0.548645	0.148918	0.785788	0.696179	0.778234	0.875707	0.120398	0.743743	0.675604	0.0664015	0.000184984	8.98441e-05	0.644614	0.657663	0.674598	0.167749	0.366424	0.216798	0.079166	0.216516	0.999976	0.267541		0.223378	0.535717	0.751459	0.224391	5.86094e-14	0.0291692	0.0187169	0.617243	0.876506	0.923754	0.44228	0.643625	0.890307	4.59787e-07	0.0234303	0.217843	1.63408e-05	0.988196	0.97459	0.668624	0.56846	0.900304	0.979595	0.642408	0.742192	0.683967	0.586112	0.962614	0.982303	0.98606	1	0.0634864	0.964276	0.657465	0.876213	0.99302	0.832521	0.157139	0.979551	0.87482	0.299084	0.401441	0.224155	0.249455	0.00278987	1	0.0387368	0.697336
Wbscr16	0.824468	0.580017	0.564055	0.913508	0.8074	0.771992	0.237359	0.839179	5.23165e-05	0.00162904	0.174315	0.817647	0.856538	0.0615577	0.564044	0.226205	0.226679	0.852396	0.00335706	0.00195107	0.637579	0.645909	0.918076	0.33785	0.160036	0.384965	0.514212	0.919517	0.213455	0.00980383	0.756469	0.584631	0.000102911	0.624828	0.052083	0.252404	0.248859	0.934834	0.67805	0.91233	0.620888	0.958796	0.805582	0.00138388	0.884309	0.646422	1	0.63327	0.845873	0.999177	0.618612	1	0.0251144	0.0656311	0.536669	0.651206	0.827121	0.423396	0.608213	0.161752	0.998514	0.463241	0.854235	0.364563	0.692807	0.190339	0.871282	0.877859	0.0264159	0.0222407	0.069748	0.150798	0.410808	0.915406	0.268842	0.826113	1.7144e-23	0.99751	2.64074e-10	0.413466	1	9.36636e-36	0.825762	0.981561	4.59357e-09	0.590494	0.741278	0.863525	0.701405	0.995019	0.660987	0.990415	0.768022	0.763172	0.0588159	1	2.56794e-06	0.94614	0.810213	0.82985	0.970446	0.975995	0.969943	0.989343	0.996124	0.964663	0.787421	0.994947	0.908006	1	0.865485	0.499182	1		0.977717	0.835447	0.648638	0.790517	0.204341	0.214016	1.06196e-20	0.501186	0.00952493	0.869138	0.150157	0.998813	0.649517	0.823906	0.931939	0.0743628	0.852539	0.837314	3.10771e-20	0.00478518	0.0076009	0.791371	0.202017	0.00969943	0.961753	0.292322	0.87038	0.555394	0.000502199	0.999976	0.165971	0.879867	0.122367	0.982229	0.519461	0.777194	3.62672e-07	0.356042	0.358875	0.8796	0.753709	0.937322	0.868741	0.0730603	0.00383507	0.0227596	0.316178	9.88803e-05	0.179017	0.0323449	0.97459	0.479474	0.56846	0.552823	0.940823	0.735287	0.930302	0.559831	0.83222	0.96534	0.668736	0.180971	1	9.71112e-07	0.987675	0.579677	0.967109	0.959548	0.989398	0.433182	0.979551	0.000900935	0.0808757	0.000792837	0.419316	0.246914	0.00174362	0.925449	0.927331	0.634575
Gtf2ird2	0.307954	0.297849	0.564055	0.470811	0.442025	0.906516	0.18378	0.366971	0.00106241	1.09923e-06	0.0930517	0.914961	0.982368	0.00021677	0.366035	0.27227	0.247155	0.866718	7.68257e-05	0.0169677	0.553595	0.712866	0.688429	0.938635	0.785798	0.946391	1	0.560601	0.166558	0.0022108	0.0200257	0.984945	0.277649	0.680461	0.0106948	0.399765	0.335408	0.756206	0.476669	0.939431	0.779032	0.988096	0.296713	0.364024	0.868224	0.878534	0.768112	0.977643	0.746178	0.759085	0.0609422	1	0.719381	0.0245507	0.973782	0.484153	1	0.7339	0.753274	0.257783	0.993111	0.0377618	0.428471	0.961684	0.596617	0.0416217	0.559323	0.000271917	0.00914213	0.840844	0.98822	0.808216	0.95108	0.81578	0.317246	0.523135	0.000404313		0.00313166	0.799674	0.947057	1.13316e-06	0.387298	0.913555	0.00587675	0.521071	0.977503	0.943821	0.970347	0.91561	0.420116	0.864123	0.913783	0.867945	0.560952	1	0.0018011	0.895359	0.328278	0.412279	0.970446	0.942386	0.869548	0.975253	0.814579	0.964663	0.907645	0.994947	0.564382	0.84993	0.143873	0.906313	0.855929	0.990134	0.674674	0.691786	0.528747	0.600381	0.568814	0.734559	0.0206212	0.422598	0.294182	0.849019	0.808505	0.651756	0.0137391	0.493083	0.992993	0.810093	2.62502e-05	0.790543	3.92263e-05	8.45372e-05	2.20132e-05	0.0964522	0.344102	0.329163	0.408357	0.0529045	0.688067	0.245147	0.200303	0.999976	0.301413	0.754926	0.09135	0.764456	0.799718	0.261809	6.21902e-05	0.83581	0.969592	1	0.446681	1	0.0052716	0.37938	0.172447	0.0636302	0.40589	0.709566	0.000992759	0.0593156	0.97459	0.214366	0.429183	0.861448	0.773051	0.701292	1	0.683967	0.491469	0.92824	0.928089	0.233785	1	0.148803	1	0.269956	0.967109	0.998648	0.44943	0.154098	0.893729	2.06316e-06	0.00821229	0.130241	0.137954	0.733352	0.050105	0.561311	0.287071	1
Ncf1	2.35471e-05	0.284748	0.657169	0.812666	0.939384	0.00673293	0.669765	4.54585e-08	0.00126559	0.000118072	0.811081	0.567092	0.437585	6.94608e-64	0.101978	0.558559	0.457051	0.834016	0.08215	0.0946439	0.555513	0.98143	0.688429	0.87205	0.00212523	2.37137e-05	0.180763		0.0876406	1.16799e-08	0.00160552	0.904981	0.89966	0.8837	0.805821	0.581581	1.28206e-15	0.628313	0.943317	0.973455	0.571227	0.812716	0.832829	0.609214	0.873578	1	0.526648	0.774732	0.80959	0.76383	0.628585	1	0.131871	0.100694	0.695622	0.93724	1	0.736377	0.689458	0.923003	0.993111	0.685258	0.854235	0.700692	0.660255	0.00735042	0.67962	0.239838	0.000133314	0.21706	0.0398247	0.011546	0.517971	0.641963	0.126457	0.827462	0.000824791		2.64755e-11	0.570847	0.947099	2.65401e-118	0.0144752	0.524685	0.188302	0.987204	0.413944	0.389912	0.975975	0.995019	0.532797	0.690734	0.81765	0.0216199	0.228907	0.960216	2.06351e-72	0.718477	0.220653	7.24355e-12	0.760572	0.975995	0.0682178	0.455153	0.982718	0.964663	0.506789	0.737202	0.425848	1	0.608099	0.872177	0.810106	0.990134	0.674674	0.238694	0.0014738	0.228415	0.276425	0.699392	0.0322187	0.304177	0.740102	0.617581	0.212003	0.727662	0.0251628	0.823906	0.554461	0.000134545	1.0271e-10	0.000106092	2.02905e-08	2.43327e-05	6.73136e-12	0.00911975	0.0450594	0.0272812	0.839315	8.11865e-07	0.884019	3.18334e-08	0.980838	0.999976	0.00103822	0.000110133	1.72649e-06	0.0195897	0.40966	0.675791	0.524405	0.192774	0.365434	0.886281	0.914526	0.937322	0.626568	0.675459	0.419985	0.000147634	0.00444692	7.44986e-06	2.77715e-12	0.0213126	0.97459	2.07914e-05	0.403899	0.723781	0.773051	0.200802	0.0862857	0.817937	0.28644	0.92824	0.391784	0.00223801	1	4.61811e-11	0.972846	0.00813331	0.877604	0.92833	0.935377	0.119975	0.136861	0.0246517	0.113359	0.258267	0.876316	0.241682	0.821568	0.925449	6.28604e-06	0.486591
Gtf2i	1.73114e-05	0.000461809	0.564055	0.437238	0.266248	0.534969	0.00702764	0.304243	1.2345e-22	5.2742e-26	0.000173335	0.899063	0.295174	1.10306e-71	0.00524937	6.09808e-06	3.2253e-07	0.938336	4.94689e-12	1.30701e-20	0.461537	0.645909	0.918734	0.697251	0.586301	7.96869e-05	0.126825	0.0226541	3.67559e-07	7.936e-16	0.152921	0.635653	0.000183475	0.508464	2.30038e-13	1.50527e-07	0.0104992	0.756206	0.00896154	0.224347	0.103357	0.958796	5.43671e-06	0.00182682	0.499338	0.282171	0.93866	0.839461	0.0151459	0.138152	0.493361	1	1	0.0523409	0.500065	0.484153	0.989514	0.440561	0.509996	0.00762532	0.993111	0.710919	0.961563	0.421009	0.358711	0.00437467	0.257969	0.000337284	4.68864e-08	0.0213151	5.43196e-05	0.0830151	0.318956	0.704177	0.00235062	0.415711	5.18825e-54	0.996032	2.9926e-13	0.171384	0.959916	9.07034e-50	0.0233866	7.12296e-05	4.37202e-14	0.114372	0.462773	0.802414	0.463981	0.162119	0.500977	0.0338321	0.416987	0.0385979	0.603763	1	2.58203e-15	0.677772	0.0490546	0.587151	0.697858	1	0.869548	0.982536	0.899034	0.983014	0.445244	0.900359	0.491033	1	0.244617	0.193278	0.0760363	0.990134	0.61598	0.691786	0.00479495	0.857904	0.109852	0.104312	7.40055e-06	0.000383245	0.000113599	0.587955	0.154419	0.146623	1.51759e-07	0.924632	0.373069	0.683562	0.203544	0.0718928	1.63284e-24	7.45418e-12	9.35842e-39	0.134416	0.000127176	0.0036734	0.00688075	1.49502e-06	0.975843	0.39157	9.96247e-08	0.999976	0.00966089	0.072147	0.000175019	0.00216137	0.851081	0.757734	1.14537e-19	0.178179	0.355984	0.58717	0.0603004	0.923754	0.826721	0.00351285	1.80055e-06	1.24592e-09	0.0930246	4.69898e-11	1.6291e-17	0.0116749	0.97459	0.00232767	0.00920511	0.429703	0.704676	1.22156e-11	0.771638	0.485072	0.484685	0.962614	2.39278e-11	0.139326	1	3.14661e-09	0.96761	0.112303	0.949274	0.96955	0.729023	2.34503e-06	0.855863	1.85704e-19	4.5755e-14	0.00158751	0.0317245	0.0182271	1.58976e-12	0.356864	0.447064	0.800213
Gtf2ird1	0.33083	0.020706	0.378454		0.537433	0.56263	0.0621539	0.776531	3.61867e-23	1.71403e-14	0.0999927	0.951277	0.683571	0.0116353	0.0552412	0.0047672	0.000862324	0.564956	1.10807e-07	0.000260069	0.258773	0.793027	0.918076		0.113747	0.0248957	0.398661	0.264834	0.0117879	0.00527764	0.259594	0.915599	0.0493467	0.796706	0.00156431	0.00199485	0.526287	0.969685	0.0478116	1	0.426997	0.99911	0.850945	0.229305	0.842774	0.988603	0.861727	0.986022	0.485678	0.759085	0.785052	1	0.638977	0.000212449	0.183883	0.916807	0.955615	0.0211561	0.412407	0.389433	0.179316	0.473345	0.673754	0.649394	0.494611	1.0699e-09	0.393191	0.00482154	4.42845e-11	0.00462411	0.123576	0.332861	0.443427	0.971051	0.149473	0.881893	1.16302e-13	0.996032	0.000436692	0.321464	0.98399	1.23813e-31	0.0400022	0.322149	2.2408e-09	0.987204	0.982688	0.887377	0.615328	0.995019	0.713146	0.388948	0.834696	0.875885	0.875032	0.93626	0.63878	0.793978	0.000627307	0.6069		1	0.967083	0.982536	0.994656	0.957198	0.885624	0.994947	0.552305	1		0.115189	0.196285		0.84933	0.774587	0.305077	0.790517	0.907812	0.226272	1.71516e-06	0.559801	0.074079	0.79708	0.390108	0.781418	0.456756	0.823906	0.850172	0.121008	0.0243618	0.0157057	5.16613e-07	1.98939e-06	1.06294e-17	0.644614	0.363115	0.0466429	0.904116	5.84398e-06	0.943725	0.455399	7.68072e-05	1	0.0548997	0.847701	0.0968723	0.929706	0.835213	0.326424	0.000150042	0.89641	0.730036	0.950978	0.72686	0.923754	0.650538	0.584067	0.00213639	0.00300566	0.447627	1.08466e-06	1.68535e-10	0.00105858	0.97459	0.988149	0.56846	0.723685	0.773051	0.18435	1	0.411905	0.245104	0.993356	0.241975	0.84181	1	0.000473326	0.96761	1.52409e-05	0.919932	0.922428	0.125574	0.000561297	0.745765	6.81465e-14	6.30256e-09	3.77297e-06	0.200322	0.0549362	6.53796e-05	0.925449	0.0625399	0.709282
Clip2	0.0703057	0.761352	0.838577	0.388312		0.83818	0.23813	0.240993	8.97899e-13	3.1446e-05	0.112474	0.63298	0.913985	7.88615e-06	0.842523	0.0570844	0.063811	0.760829	5.62833e-08	7.14272e-15	0.358217		0.918076		0.760186	0.069452	0.686164		0.085122	0.404572	0.730385	0.984697	0.153932	0.745868	0.0317444	0.00170291	0.434698	0.870773	0.548934	0.786484	0.473238	0.862285	0.158603	0.0265751	0.916098	0.75687	0.57377	0.9551	0.841635	0.748163	0.849404	1	0.728144	0.0718107	0.674037	0.405837	1	0.778133	0.800832	0.841868	0.993111	0.788194	0.96289	0.669	0.333613	5.68342e-07	0.904171	0.0821645	1.79873e-05	0.593376	0.0704133	0.191167	0.853634	0.624598	0.000478485	0.333989	2.1867e-14		0.0112607	0.866115	0.947099	3.78038e-33	0.408706	0.00245715	0.427957	0.313391	0.885893	0.0104972	0.527006	0.799156	0.644905	0.811655	0.157148	0.203937	0.603309	1	0.0118368	0.854801	0.734752	0.988219	0.970446	0.975995	0.967083	0.980097	0.850503		0.523599	0.99674	0.797384	1	0.61215		0.855929		0.787264	0.278927	0.984429	0.96249	0.172892	0.0546229	3.44346e-07	0.133508	0.0480347	0.669829	0.579609	0.776842	0.3129	0.49186		0.964772	0.165259	0.54565	0.572721	0.0310656	2.54543e-08	0.644614	0.739781	0.041095	0.753134	0.523061	0.870412	0.208894	0.0704434	0.999976	0.896478	0.864868	0.546315	0.299527	0.998049	0.610116	0.701564	0.826499	0.516198	0.992185	0.859394	0.937322	0.636177	0.615422	0.333363	0.619777	0.294169	0.384684	0.261019	0.172539	0.97459	3.47956e-31	0.56846	0.663954	0.98588	0.435207	0.930242	0.985396	0.417926	0.96534	0.793003	0.646773	1	0.0121493	0.964276	0.667889	0.760831	0.922428	0.760177	0.898094	0.841748	3.86335e-05	0.135173	0.153016	0.364095	0.820993	0.266891	0.668207	0.106542	0.910404
Syna	0.433768	0.0482483	0.564055						0.561131	0.749477				0.0207556	0.734778		0.695686	0.885404	0.478272	0.609527	0.699192						0.713329								0.37472	0.365946												0.774732	0.892209						0.780081			0.752922		0.768301	0.993111			0.462419	0.494611	0.471199	0.513728	0.0464486	0.933375	0.381465	0.445138	0.739663			0.439424	0.524579	0.312915															0.920813			0.593101	0.980371													0.756541								0.849563				0.0458885		0.167792		0.507133		0.643471				0.540431				0.885514		0.540375								0.796151	0.879867				0.408581	0.240841							0.44068		0.351774		0.669201	0.127698	0.845473	0.97459	0.134312				0.649324			0.889994					0.210425		0.421198			0.935377			0.344173	0.985888	0.886781	0.0471822		0.217659
Rfc2	0.418854	0.115293	0.564055	0.852102	0.653417	0.45124	0.0128798	0.369621	2.31417e-27	1.92805e-10	0.000105136	0.817647	0.714478	4.63811e-15	0.0116487	0.361954	0.0010494	0.918714	3.11383e-05	1.13769e-13	0.00543988	0.595686	0.974565	0.00812061	0.395764	0.00434529	0.509884	0.865712	2.24555e-06	2.89329e-05	0.125237	0.636076	0.18813	0.380566	0.0201063	0.331016	0.3253	0.835874	0.755276	0.652137	0.669703	0.938402	0.346293	0.85999	0.204646	0.988154	1	0.978629	0.448997	0.772301	0.58693	1	0.805452	0.00116068	0.695622	0.381068	0.991404	0.100622	0.351306	0.895868	0.993111	0.0374873	0.673754	0.0562971	0.494611	1.79914e-16	0.638672	0.000220162	1.25269e-05	0.257191	0.00123502	0.0226879	0.461342	0.98519	0.175507	0.603512	3.7816e-14	0.996032	0.893638	0.549308	0.947099	2.13007e-88	0.00280103	0.922129	5.7972e-09	0.281012	0.978597	0.0531986	0.655452	0.995019	0.640124	0.0827328	0.333395	0.154008	0.736697	0.909614	7.81356e-56	0.783293	0.222431	6.05092e-08	0.705221	1	0.876272	0.824059	0.885405	0.932286	0.803753	1	0.815151	1	0.858847	0.424362	0.976115	1	0.873672	0.880723	0.628095	0.837442	0.000104743	8.75906e-06	1.15289e-05	0.103608	0.0528483	0.877529	0.716471	0.131472	0.488597	0.770538	0.715707	0.0476962	0.0139674	0.803772	3.7669e-22	1.14145e-08	6.09343e-07	0.055323	0.0209049	0.326642	0.835471	2.64524e-08	0.867757	0.000494974	0.000968758	0.999976	0.382796	0.198803	0.00122319	0.359159	0.609043	0.33395	0.00137166	0.0275144	0.79283	0.914722	0.440981	1	0.763792	0.0186408	0.238457	4.09481e-10	0.0159916	0.153985	0.000546168	0.439796	0.97459	1.38751e-33	0.792222	0.386777	0.688942	0.0153149	0.128227	0.964882	0.339139	0.988108	0.0499617	0.385305	1	2.21711e-18	0.987675	0.0172746	0.825207	0.978488	0.223762	6.06658e-09	0.959953	0.0750351	1.50684e-09	0.0372689	0.113516	0.345612	3.61268e-07	0.848905	0.0694973	0.926186
Lat2	0.419419	0.284748	0.137216	0.442073	0.570125	0.448816	0.456379	6.33995e-05	0.0385064	0.000339103	0.462385	0.985877	0.000970373	1.19347e-44	0.633986	0.564052	4.77018e-08	0.978144	0.38304	0.0602073	0.722623	0.645909	0.85255	0.52993	0.0721358	0.841524	0.384078	0.273267	0.000184294	4.8532e-09	0.532132	0.854795	0.781575	0.932501	0.935943	0.128003	0.000169012	0.870773	0.931949	0.705148	0.932274	0.958796	0.769182	0.788829	0.728793	1	0.52094	0.986022	0.893491	0.877905	0.628585		0.890209	0.593381	0.555984	0.871045	0.939001	0.408231	0.458297	0.704871	0.993111	0.218113	0.854235	0.552068	0.358711	0.143931	0.962918	0.00545434	6.55966e-05	0.0620977	0.0116723	0.0783822	0.677198	0.649516	0.423119	0.130582	0.0173168	0.996032	0.262384	0.644251	1	3.59302e-12	0.15061	0.702968	0.211034	0.441202	0.982688	0.679112	0.976532	1	0.111412	0.903632	0.591784	0.0001352	0.736697	0.980593	3.32092e-54	0.718477	0.929525	6.80916e-09	0.998685	1	0.935189	0.588116	0.814579	0.957198	0.845226	0.999917	0.863809	0.993752	0.608099	0.430251	0.411473	1	0.672657	0.478151	0.647005	0.96249	0.0119052	1.76484e-05	0.00342344	0.827061	0.49284	0.563399	0.797266	0.827699	5.92133e-05	0.414794	0.762624	0.874959	0.315528	0.548387	3.4021e-05	5.28546e-09	0.00124688	0.0192382	0.00475066	0.17536	0.867625	0.605398	0.00845146	0.00562191	0.000696872	0.999976	0.0396242	0.208931	0.000151451	0.332874	0.0782475	0.124395	0.000469515	0.978512	0.957885	0.460851	0.897694		0.0995821	0.23315	0.52648	0.358993	0.00300041	1.51117e-07	1.52726e-08	0.526033	0.97459	1.70004e-74	0.226761	0.884314	0.994526	0.00288638	0.36467	0.844413	0.843806	0.92824	0.614803	0.764293	0.821985	5.13929e-05	1	0.0106245	0.808688	0.922428	0.418418	0.345631	0.136861	1.78575e-09	0.0955507	0.335477	0.423707	0.406101	0.338107	0.596739	0.00510942	0.724903
Eif4h	0.0394033	0.0365027	0.618233	0.0336343	0.437341	0.000568759	0.00143119	0.233185	3.51596e-22	0.00930586	0.0435866	1	0.222503	4.77399e-36	0.0130678	1.97448e-10	1.27323e-10	0.702601	3.63487e-10	3.25523e-19	0.104866	0.645909	0.918076	0.716719	6.20223e-09	7.193e-07	0.124618	0.668648	0.00121101	1.27994e-08	0.0582333	0.215241	0.0428017	0.401149	3.15481e-06	1.29809e-10	0.000286722	0.756206	0.0319908	0.3942	0.243393	0.958796	0.798095	4.84172e-06	0.161835	0.908327	0.630112	0.651528	0.0653526	0.945764	0.405499	1	0.682639	1.09234e-05	0.695622	0.032499	0.939001	0.761212	0.864957	0.324612	0.993111	0.45655	0.767079	0.0136176	0.312257	0.977278	0.321122	4.39362e-09	0.00610627	0.742172	3.11749e-14	0.191567	0.238577	0.808623	0.0264696	0.102698	1.53192e-56	0.996032	4.04628e-33	0.393285	1	2.20112e-128	0.0115324	0.255486	8.51311e-15	0.286803	0.728487	0.857091	0.422972	1	0.732126	0.238804	0.586635	0.371414	0.00908486	1	1.10427e-125	0.758105	0.263237	2.62633e-09	0.690107	1	0.967083	0.906468	0.906177	0.957198	0.206587	0.900359	0.600611	0.706022	0.608099	0.320206	0.858325	0.997505	0.585173	0.214961	1.50418e-10	0.542655	0.0438492	0.276206	1.11579e-13	1.36648e-06	5.27459e-05	0.968253	0.00234208	0.130404	6.51771e-06	0.564646	0.257545	0.000263183	5.31939e-14	0.206173	3.88604e-52	5.59992e-08	1.10906e-11	0.0316177	0.0413287	0.754134	0.0137057	1.03554e-08	0.82751	0.252538	1.7583e-10	0.999976	3.54981e-05	0.00300233	9.48068e-11	0.0329469	0.199218	0.0861205	2.91668e-19	0.195779	0.219845	0.872335	0.399924	0.937322	0.317206	5.32219e-05	1.94036e-05	1.80671e-12	0.000154171	1.64883e-17	2.17663e-21	0.217961	0.775412	4.41953e-05	0.097896	0.730701	0.989952	0.615175	0.105851	0.178385	0.283911	0.969967	1.43237e-05	0.0254273	1	1.18774e-09	0.987675	0.000253587	0.967109	0.94112	0.700265	0.0285662	0.840519	1.1016e-22	5.03275e-37	0.000289727	0.292194	0.000192727	6.24621e-18	0.925449	0.567696	0.323221
Limk1	0.0315148	0.284748	1	0.201494	0.537433	0.302391	0.449716	0.548281	9.8738e-09	2.45791e-07	0.0638623	0.985539	0.778308	7.22419e-15	0.00451098	0.00994987	0.0133787	0.991583	1.55613e-06	0.0196228	0.579454	0.645909	0.918076	0.52993	0.298839	0.674712	0.16024	0.569341	0.845415	2.72135e-05	0.079842	0.91578	0.305371	0.625914	0.159144	0.0123309	0.0200607	0.889995	0.0171713	0.260545	0.906233	0.975216	0.892668	0.982214	0.764253	0.765481	0.599319	0.893118	0.592054	0.982283	0.618612	1	0.72508	0.687234	0.998575	0.93724	0.939001	0.367435	0.845367	0.758617	0.993111	0.897669	0.583486	0.980655	0.923234	0.0631099	0.272588	0.103212	0.00399617	0.125033	0.963117	0.661262	0.924071	0.612393	0.84248	0.521277	1.70345e-13		0.000696975	0.394614	0.947099	6.76413e-24	0.064776	0.208367	0.223772	0.407368	0.993054	0.424662	0.916226	1	0.620847	0.923184	0.53891	0.842107	0.736697	1	1.24134e-09	0.718477	0.0666157	0.0226271	0.761168	0.986999	0.967083	0.686586	0.666696	0.957198	0.962797	0.983448	0.707786	1	0.961303	0.575771	0.939585	0.990134	0.994943	0.63013	0.0469859	0.96249	0.992465	0.703421	4.6602e-05	0.195236	0.0679946	0.55823	0.0713785	0.835248	0.0261576	0.784962	0.366508	0.671925	0.67801	0.573351	0.00036486	0.013504	8.1638e-08	0.705419	0.920188	0.00027148	0.0662296	0.0684076	0.646005	0.310511	0.091986	0.999976	0.436455	0.943713	0.00180104	0.814691	0.961297	0.984286	0.0351736	0.790205	0.731685	0.8796	0.472544	0.923754	0.526223	0.551755	0.284703	4.80713e-20	0.0319862	0.713841	0.0514056	0.0821017	0.857812	0.75179	0.260843	0.325199	0.86354	0.838043	0.514995	0.818359	0.4134	0.962614	0.325147	0.848872	1	0.0252976	1	0.50345	0.934873	0.922428	0.185053	0.255679	0.978908	0.71059	0.406927	0.139443	0.79385	0.655415	0.0288513	0.925449	0.432911	0.749168
Eln	0.166915	0.0325319	0.776084	0.197984	0.537433	0.107465	1.1813e-08	0.0470824	2.44207e-22	1.14772e-08	8.52703e-11	0.670286	0.151907	1.07856e-15	0.207446	0.0224627	0.102867	0.919092	0.00018232	0.311351	0.490337	0.907456	0.915673		2.53056e-07	0.035884	0.295877	0.639497	6.41778e-05	1.38947e-12	0.189667	0.753453	0.136636	0.0155625	0.000902808	4.54764e-44	0.687411	0.669042	0.22659	0.807611	0.795195	0.0543336	0.000134074	1.46416e-44	0.518691	0.0202077		0.767541	0.394858	0.6963	0.00033487	1	0.657612	0.408042	0.000309615	0.484153	0.939001	0.941656	0.329738	0.00103428	0.993111	0.451672	0.665643	0.0689007	0.676193	1.39127e-10	0.883421	0.0526354	0.260227	6.88854e-10	0.445138	0.000380608	0.036941	2.46494e-06	1.58617e-79	1.15807e-17	3.134284567e-314	0.996032	4.23099e-13	5.0292e-19	0.915418	0.227581		0.544961	0.0851577	0.313391	0.978597	0.19559	0.311796	1	0.00498608	0.782638	0.118506	0.00124394	0.000209025	0.93626	4.746e-22	0.47025	0.337258	3.08442e-05	0.84775	0.810371	0.817388	0.413913	0.899034	0.957198	0.244059	0.0454918	0.553611	9.34248e-06	0.709335	0.939102	0.771604		0.0698285	0.975048	6.13068e-11	0.940799	0.028923	0.21121	2.14125e-40	0.172953	0.952603	0.838531	3.3384e-12	0.65689	0.458969	0.874027	0.572149		0.747027	0.99078	0.1416		0.0511289	0.282802	0.945848	0.437308	0.956817	0.785713		0.37048			0.364218		0.942166	0.0425973		0.645138	0.395304	0.366315		0.326635	0.801224	0.937322	0.648819	0.00637775	0.00559594	5.55699e-20	0.00370038	0.811327	0.000435913	0.0777574	0.97459	0.0035485	0.242942	0.514884					0.639472		0.330938		1	1		0.079956			0.935377	0.0195318		5.4199e-15	0.00240939	0.465056	0.385877	0.908981	6.39002e-23	0.925449	0.276586	0.386906
Wbscr28			0.564055			0.449175		0.00237967		0.590219				0.994967		0.586064	0.0217958			0.548287										0.519364			0.513552		0.339195	0.985584				0.398142				0.609214																	0.993111					0.0589162		0.731717	0.356765	0.613788	0.445138				0.367578	0.448831	0.43736																				0.70234						0.933091														0.591864					0.536336			0.20291					0.900445	0.250336		0.228734												0.165971						1							0.370864	0.286506	0.546887				0.672223																				0.443921										0.603727
Cldn13	0.433768		0.713752					0.115564		0.277052				0.894852			0.321867				0.20315									0.384208						0.405484							0.705692	0.424935			0.981578		0.646759							0.484153					0.712202	0.946983			0.494611	0.519432		0.43163		0.243369	0.445138	0.126453					0.105548		0.0454849		0.947099	0.229461			0.0739788		0.950538								0.962636		0.0244208			0.702772																			0.702874	0.763354	0.439066	0.757311					0.908172	0.774845		0.000219531	0.701964		7.18271e-23	0.000293318	2.56931e-13	0.0011085	0.254495	1.85038e-05	0.273575	0.00013887	0.406267	0.0314102	6.31266e-05	0.867219	0.263204	1.79091e-06	1.7955e-06			0.20179	0.11418							0.370864		0.512305		0.372693				9.39315e-05	0.56846	0.625289		0.643235	8.92821e-06	0.850152	0.00093048	0.962614	0.23302	0.0121365	1	9.06322e-14						0.507216		0.0433006	0.657356	0.0180889	0.86768		0.217659
Wbscr27	0.752558	0.0100453	0.550936	0.913508	0.9731	0.611755	0.00246151	0.650516	0.00183223	1.08052e-22	0.889228	0.950946	0.571875	0.0273182	0.130621	0.230697	0.547191	0.953126	0.0207607	0.00130997	0.0694482	0.645909	0.792507	0.953496	0.860838	0.537156	0.713329	0.861655	0.392726	0.00101928	0.45179	0.854795	0.291917	0.628842	0.641512	0.824091	0.454894	0.756206	0.741468	0.965384	0.907958	0.958796	0.243899	0.909497	0.648537	0.956898	0.197921	0.960952	0.827178	0.887485	0.929206	1	0.960125	0.0487128	0.993455	0.941874	1	0.67918	0.206898	0.665213	0.993111	0.572648	0.665643	0.58391	0.4851	1.0901e-14	0.308676	0.548232	1.71108e-11	0.00116277	2.00586e-05	0.627119	0.359222	0.940287	0.3242	0.951841	3.29531e-05		7.12197e-06	0.600092	1	0.641486	0.580692	0.715455	1.72565e-11	0.162239	0.850308	0.973504	0.827426	0.995019	0.904377	0.975164	0.381093	0.803547	0.875544	0.960216	0.49093	0.974548	0.18788	0.702772	0.84775	0.942386	0.869548	0.776327	0.994656	0.957198	0.890892	1	0.940841	0.969136		0.328465	0.904258	0.990134	0.964894	0.744952	0.176104	0.692707	0.679456	0.15405	0.0860641	0.71405	0.101297	0.609561	0.507133	0.978126	0.267257	0.800507	0.679155	0.114888	3.08204e-07	0.837314	0.0383881	0.00611096	0.0022561	0.429744	0.312986	0.632191	0.0702889	0.607545	0.903424	0.505439	0.0161	0.999976	0.623781	0.410502	0.525819	0.881689	0.964169	0.035787	3.52843e-08	0.345695	0.388314	0.703923	0.0837475	0.299366		0.47932	0.00116537	0.000148374	0.94761	0.106324	0.332741	0.259954	0.97459	0.744891	0.56846	0.802242	0.940056	0.00117171	0.556262	0.982863	0.123677	0.962614	0.335479	0.296312		0.108061	0.964276	0.069324	0.881711	0.951065	0.935377	0.923109	0.840519	0.000123825	0.00390472	0.0945107	0.452707	0.566037	0.0102349	0.925449	0.618815	0.60245
Cldn4	0.183744	0.527004	0.0649529	0.586419	0.0275131	0.698732	0.464469	0.620726	0.215597	0.01279	0.0209054	0.933924	0.340088	1.64835e-51	0.235619	0.000268797	4.77099e-13	0.0553256	1.20051e-06	1.53007e-07	0.0177722	0.467835	0.688429	0.866245	0.955235	0.46726	0.757985	0.556265	0.598219	7.44913e-05	0.199819	0.913229	0.770361	0.6557	3.52129e-06	1.977e-06	0.527575	0.756206	0.888549								0.568767	0.70104	0.122011	0.979398	0.549586	1	0.175357	0.00163585	0.80655	0.00451602	0.939001	0.0606768	0.679247	0.710214	0.578372	0.638713	0.878535	0.0209895	0.625277	6.06866e-45	0.772751	2.53722e-25	3.67426e-11	3.18285e-11	0.00177584	0.421336		0.945055	0.0446078	0.00114884	3.91437e-05		1.02526e-12		1	0.586421		0.214279	0.0619673	0.313391	0.462773	0.917265		0.995019	0.748382	0.920813	0.442388		0.209257	0.93626	1	0.98719	0.945519		0.970446	0.979364	0.869548	0.988925	0.814579		0.506789	0.890618	0.142635	0.96106	0.968681	0.965538	0.904258	0.990134	0.674674	0.733212	0.232971	0.931388	0.0176602	0.000731469	3.44761e-24	0.716733	7.81459e-09	0.0493392	0.664746	0.782217	0.822347	0.990306	0.918752		0.0021376	0.350615	0.107283	0.0359412	0.000480432	9.60036e-07	0.00148441	0.000414917	0.904116	0.74304		0.0135621			3.43202e-06		0.166815	0.00260056	0.603757	1.62904e-05	3.57017e-14	0.000399971	0.265128	0.467759	0.376682		0.935572	0.585363	6.281e-12	1.47266e-05	0.00450935	0.017795	1.29036e-19	0.117456	0.997424	7.14554e-12	0.0619163	0.128754	0.524041	0.00587934					0.141044			0.0654745	0.978555	0.0438866	0.995875	0.932036	1	0.000217128	0.919404	3.9051e-54	0.0695302	0.652523	0.0714634	0.870919	0.255763	0.773305	0.629166	0.0696363
Cldn3	0.377703	0.00872031	0.697479	0.988477	0.381872	0.482898	0.00398139	0.0138736	5.57564e-09	0.00024458	0.00102226		0.0327738	8.91265e-08	0.43481	0.00163829	7.5965e-09	0.00617038	2.02548e-05	9.49851e-10	0.110382	0.522926	0.688429	0.697251	0.0342874	0.288525	0.962634	0.639497	0.969965	2.02399e-07	0.345305	0.512745	0.841536	0.923534	0.259561	0.292218	0.74574	0.756206	0.959007	0.105528		0.958796	0.895257	0.98899			0.314308	0.95911	0.355211	0.641513	0.995619	1	0.463557	0.000182245	0.973782	0.334875	0.939001	0.00402098	0.779938	0.710482	0.993111	0.026796	0.665643	0.154223	0.525092	9.45892e-11	0.743832	1.10218e-12	6.28108e-05	1.0346e-05	8.16348e-07	0.715958		0.996498	0.360674	0.725962	1.52774e-07		0.277009	0.879771	1	4.33447e-05	0.175022	0.829554	4.1821e-25	0.727609	0.35787	0.970676	0.819179	1	0.7426	0.938873	0.596145	0.903924	0.131707	0.984118	0.197615	0.498744	0.678666	1	0.868779	0.975995	0.967083	0.734677	1		0.885624	0.890618	0.00117577	1	0.997818	0.361016	0.92062		0.998495	0.975048	0.528747	0.962249	0.653125	0.70288	2.52666e-29	0.409272	1.72762e-11	0.651826	0.0170997	0.991874	0.227854	0.666888	0.38134		0.381086	0.31061	0.926648		1.85118e-18	0.00139354	0.24614	0.00352006	0.324754		0.646005	6.72149e-13			0.0101128		0.889359	0.550541	0.823505	0.0225808	4.4083e-21	0.0894583	0.0410824	0.323992	9.90268e-10	1	0.868231	0.872454	5.84928e-07	1.7502e-06	0.442011	1.14042e-17	2.61711e-14	0.128201	0.97459	1.90184e-13	0.0365419	0.0666719	0.226507									0.697159		3.60125e-06			0.880163	8.2719e-09	0.745765	0.4922	0.111082	0.196599	0.16068	0.702112	4.29562e-06	0.773305	0.460837	0.0821376
Wbscr25	0.215916	0.637346	0.564055			0.480626	0.5277	0.00565996	0.211586	0.97104	0.388341			0.156553	0.734778	0.847405	0.2053		0.761853	0.548287					0.394114	0.676022				0.289936		0.753453	0.513552		0.154171	0.405484	0.979333		0.548934							0.805765		0.998722	0.646759	0.978625				0.809461	0.973782	0.72744	0.939001	0.492294		0.924718				0.546321	0.743625	0.120329	0.446192	0.0358744	0.0468553	0.00879382	0.728007				0.787655	0.671564	0.218108		0.930782			0.0408543			0.206488			0.91956							0.821369	0.93626						0.975995							0.726513						0.982833		0.516917			0.420922	0.697071	0.704651	2.98336e-06		0.758012	0.776842	0.908172				0.515725				0.350758	0.644614	0.649281	0.860493				0.344488			0.382796		0.725178	0.428966		0.84437	0.00414071	0.910367	0.738656	0.8796	0.238946	0.923754		0.580836	0.710211	0.340147	0.233146	0.910399	0.819119	0.323647	0.97459	0.87643														0.383075			0.970107	0.00180894		0.598583	0.580673		0.0812562	0.850834	0.24537	0.925449	0.69953	0.697336
Abhd11	0.59347	0.187792	0.318999	0.995714	0.475464	0.413955	0.000194746	0.469479	1.43312e-19	1.37856e-08	0.0238392	0.817647	0.22283	1.46538e-08	0.00109876	0.229948	0.458998	0.931858	6.90422e-10	5.97867e-08	0.916909	0.975775	0.308905	0.551387	0.811811	0.674706	0.844291	0.988822	0.0265589	4.07084e-08	0.238436	0.948327	0.00508887	0.335424	0.236249	0.230251	0.853473	0.756206	0.955549	0.376029	0.103193	0.958796	0.260121	0.774093	0.960639	0.990624	0.569436	0.310737	0.0348892	0.966541	0.614178	1	0.872574	0.002315	0.286038	0.484153	0.939001	0.0135652	0.922398	1.54374e-10	0.998514	0.827855	0.902147	0.355944	0.735278	3.82602e-45	0.211396	2.81467e-06	3.38798e-11	1.37945e-06	0.249639	0.0424667	0.570596	0.641963	0.0101099	0.588447	7.08213e-47	0.996032	4.24006e-15	0.078131	0.996056	2.08696e-98	0.0424277	0.430539	4.1754e-09	0.410865	0.680844	0.936547	0.433421	0.995019	0.760548	0.618421	0.724256	0.0135539	0.448398	0.960216	1.26939e-54	0.884225	0.364013	4.67964e-06	0.321358	0.942386	0.908228	0.975253	0.899034	0.932286	0.885624	1	0.547409	0.875713	0.683576	0.351914	0.97331	0.990134	0.919227	0.744468	0.331268	0.0821457	0.503733	0.7302	3.90506e-12	0.167646	0.00892146	0.700014	0.706704	0.777358	0.245243	0.926447	0.759329	0.0688218	7.75018e-05	0.0905978	2.65618e-11	9.49132e-11	4.39423e-10	0.565812	0.655942	0.372781	0.77718	3.38395e-07	0.884627	0.00155127	0.00323409	0.999976	0.165971	0.0910427	4.37954e-06	0.425261	0.503483	0.562617	0.0095979	0.911452	0.0698426	0.786979	0.798577	0.973357	0.840881	0.231592	0.15025	1.13528e-14	0.174538	1.13034e-17	5.88656e-13	0.000134438	0.981257	0.929894	0.627986	0.681732	0.773051	0.00362005	0.0556803	0.853618	0.712373	0.962614	0.0737814	0.107453	1	2.06968e-19	0.987675	0.00835113	0.876213	0.983028	0.762757	1.81372e-05	0.697961	0.0619716	1.09189e-07	0.0157801	0.500729	0.01725	7.3969e-09	0.773305	0.750589	0.567783
2010001M06Rik	0.33676	0.194442		0.595084	0.537433	0.480626	0.0493356	0.752586	0.0196236	0.568081	0.531199		0.913985	0.494262	0.899594	0.545419	0.0677119	0.510649	0.0061257	0.0906041	0.965055				0.191359	0.853374	0.705395		0.111974	0.0504938	0.804074	0.854795	0.8378		0.990106	0.34869	0.295728	0.756206	0.903504	0.786484		0.958796	0.999527	0.00120829	0.909508	0.964585	0.568767	0.128065	0.119033	0.853221	0.793623	1	0.644678	0.785666	0.665054	0.898952	0.939001	0.046798	0.807872	1.25317e-10	0.821365	0.806395	0.758661	0.787114	0.322142	0.0751861	0.540318	0.00774007	3.7389e-06	0.613788	1.17547e-07	0.715958		0.641963	0.5667	0.0995094	1.53213e-12		0.928316	0.918867	0.947099	9.05342e-84	0.31706	0.618091	0.718955	0.313391	0.960866	0.863525	0.637193		0.553931		0.942539	0.449231	0.993886	0.93626	0.687849		0.413067	0.0658145		0.975995		0.919645	0.666696		0.962797	0.974657	0.697951		0.895803		0.810106		0.674674		0.591864		0.958199	0.956988	0.89845	0.600102	1.13712e-06	0.587955	0.0197659	0.301347					0.357098	0.713425	0.511852		0.539648		0.450087		0.394021			0.197301	0.741826				0.810026	0.424048	0.926275	0.598676	0.0586728	0.898903	0.757979	0.230993	0.0285839	0.989113	0.650538	0.390319	0.684597	0.0100711	0.147404	0.59169	0.0597904	0.432798	0.97459	0.16429												0.742535		0.0016855			0.935377	1.21059e-10		0.545698	0.849368		0.935128		0.559943		0.471631	0.995341
Stx1a	0.404014	0.927176	0.564055	0.400476	0.537433	0.30605	0.4835	0.00563163	4.46644e-05	0.169136	0.251567		0.913985	0.130411	0.968685	0.283185	0.499007		0.0574937	0.371951	0.631171		0.848155		0.779771	0.214039	0.606766	0.522139	0.193682	0.202308	0.541056	0.904391	0.527435	0.246231	0.241397	0.0290663	0.0769673	0.756206	0.187538	0.697971	0.907958	0.958796	0.424957	0.420663	0.873578	0.838352	0.994576		1	0.982084	0.728977	1		0.427658	0.947536	0.463092		0.512991	0.964434	0.810944	0.993111	0.8627	0.96289	0.333348	0.587273	0.934282	0.706699	0.560044	0.488265	0.711356	0.716324	0.974244	0.782176	0.896658	0.664335	0.820735	0.0042891		0.505988	0.827773	1	0.481648	0.651898	0.718544	0.498067	0.542203	0.982688	0.848031	0.173669	0.995019	0.71059	0.88742	0.331462	0.766477	0.846713	0.711776	0.9022	0.773401	0.44465	0.78798	0.970446	0.942386		0.824059	0.958288	0.932286	0.779767	0.688358	0.26755	0.996237	0.891298	0.185422	0.810106	0.990134	0.794798	0.514599	0.138415		0.928806	0.907428	0.0196816	0.617849	0.00276488	0.603096	0.500406	0.917342	0.383689				0.828591	0.718692	0.0445041	0.553493	0.306266	0.193174	0.901912	0.472743	0.123074	0.861486		0.591192	0.330684		0.2142		0.696336	0.450678		0.372178	0.0902679	0.897134	0.299084	0.27812	0.488872	1	0.648819	0.104072	0.274053	0.727685	0.923583	0.71098	0.00544287	0.0779179	0.97459	0.513437	0.739197	0.285636	0.800395	0.128114	0.771638	0.602818			0.451842	0.932103	1	0.431564		0.579677	0.967109	0.961157	1	0.537674		0.204086	0.0485927	0.508183	0.670574	0.601917	0.176139	0.925449	0.186759	0.941934
Wbscr22	0.383772	0.02207	0.90931	0.0721708	0.235258	0.706374	9.84498e-07	0.885425	7.70376e-18	5.36076e-06	0.0131321	0.873355	0.948031	4.70997e-07	0.0500033	0.000201948	0.0368903	0.654391	6.57542e-06	4.53149e-09	0.595005	0.123826	0.918076	0.911114	0.532869	0.0768835	0.804551	0.829526	0.018295	2.71401e-07	0.608275	0.753453	0.0376099	0.32659	0.440323	0.606157	0.316416	0.870773	0.688048	0.0344115	0.558608	0.958796	0.490538	3.59935e-06	0.796986	0.234776	0.435652	0.600909	0.422303	0.877501	0.54279	1	0.950881	0.0393268	0.878291	0.449722	1	0.906313	0.793095	0.374207	0.993111	0.639103	0.354375	0.226197	0.678356	2.65404e-12	0.170543	6.80151e-09	1.66885e-09	0.111291	0.236093	0.995439	0.282072	0.599168	0.864295	0.230844	3.39855e-24	0.996032	0.00125356	0.0937354	1	9.30381e-64	0.012257	0.0176966	5.71661e-09	0.0315958	0.98059	1	0.715831	0.995019	0.71059	0.422136	0.0376067	0.287211	0.588247	0.93626	1.86924e-52	0.677772	0.274198	2.18318e-09	0.452843	1	0.967083	0.689831	0.666696	0.957198	0.845226	0.890618	0.714418	0.78888	0.701462	0.28635	0.904258	0.990134	0.93158	0.691786	0.00266541	1	0.425948	0.838127	7.00149e-36	0.00733923	0.00074696	0.445292	0.191816	0.978126	0.318677	0.772141	0.572149	0.00368098	0.00885679	0.574042	5.54258e-34	1.4254e-12	6.71177e-08	0.0897978	0.000869501	0.50476	0.0683584	6.59761e-16	0.964755	0.964608	3.20783e-07	0.999976	0.207649	0.254665	7.58625e-08	0.27847	0.381043	0.489977	7.99846e-06	0.0618056	0.652274	0.786979	0.954268	1	0.626568	0.0835555	0.128822	1.69986e-11	0.00426726	0.0101862	1.49344e-05	0.0595814	0.97459	0.0187876	0.623881	0.640283	0.868489	0.978007	0.78474	0.877287	0.140242	0.994723	0.000133759	0.119061	1	1.39303e-14	0.987675	0.0966555	0.69334	0.918814	0.837566	0.000849567	0.840519	0.248863	6.70073e-09	3.89874e-05	0.720028	0.31722	0.000504346	0.925449	0.764335	0.976389
Dnajc30	0.383872	0.539769	0.713752	0.246746	0.26416	0.0246312	2.48689e-06	0.987879	1.27159e-11	4.97564e-05	0.0116112	0.600076	0.388695	5.63604e-16	0.0044699	0.0288167	0.00613488	0.753207	1.5654e-08	1.58649e-10	0.468701	0.785186	0.902882	0.998344	0.358766	0.72682	0.0684215	0.639497	0.268191	1.99443e-08	0.473772	0.774953	0.0157251	0.530807	0.0793484	0.964867	0.856746	0.561102	0.235092	1	0.629479	0.5687	0.304496	0.0537187	0.634438	0.917972	0.363489	0.906936	0.0123881	0.968474	0.728977	1	0.873281	0.0154745	0.665054	0.267971	0.939001	0.0850189	0.727908	0.618443	0.993111	0.336869	0.580649	0.470847	0.53216	2.32172e-06	0.653781	0.000272014	2.04322e-09	0.710728	0.107413	0.412509	0.203947	0.641963	0.055477	0.403284	3.53796e-25	0.996032	3.30623e-08	0.526318	0.993808	2.74845e-66	0.397318	0.630526	9.54846e-07	0.206594	0.982688	0.970676	0.558131	0.935236	0.942994	0.616524	0.0126506	0.0357863	0.483158	1	1.53894e-42	0.885839	0.00728363	2.65489e-05	0.970446	0.975995	0.97991	1	0.821609	0.932286	0.885624	0.994947	0.850028	1	0.709335	0.814236	0.930638	0.994658	0.848939	0.681808	0.0691455	0.504637	0.078367	0.66047	3.47071e-22	0.0288057	0.00147606	0.808814	0.564776	0.718158	0.0723604	0.944194	0.712856	0.0760092	6.88176e-06	0.351363	2.52142e-17	0.000779458	0.0164944	0.561841	0.101754	0.013819	0.193282	3.95106e-08	0.969314	0.000685801	1.22704e-08	0.999976	0.0208828	0.367528	0.000271	0.529534	0.678494	0.598676	5.42083e-09	0.473694	0.648636	0.622407	0.449373	1	0.97345	0.196138	0.237688	6.14307e-05	4.28936e-05	6.96553e-11	2.04615e-05	0.318735	0.780411	0.367413	0.389977	0.625289	0.704676	0.257658	0.514473	0.683967	0.0703324	0.993356	0.238918	0.804354	1	3.17145e-10	1	0.153322	0.744762	0.397393	0.287418	0.00299662	0.840519	2.01716e-15	5.24226e-15	0.0393945	0.657165	0.87406	1.0804e-07	0.89788	0.678857	0.767757
Vps37d	0.0845486	0.334469					0.357578	0.160774	8.87455e-05	0.930953	0.0191885			0.0806796	0.52472	0.178195	0.808693	0.990109	3.17793e-06	3.30286e-05	3.64115e-05				0.358766	0.224799	0.844291		0.605371	4.76566e-07	0.833228	0.512745	0.513552		0.1262	7.12139e-10	0.282888	0.889995	0.879091	0.697971	0.907958	0.991551	0.988031	0.784975	0.754643	0.898291	1	0.731393	0.42682	0.991647	0.931679	1	0.823585	0.0628967	0.694778	0.475757	0.969325	0.0538688	0.815799	0.485876	0.993111	0.99216	0.904602	0.664581	0.894941	0.00738169	0.498137	0.147811	0.0744821	0.0930787	0.679002	0.984248	0.517971		0.535617	0.984444	0.0046292	0.996032	0.718041	0.885179	0.947099	0.357322		0.649645	0.634687				0.701405		0.748382		0.601445	0.643543	0.897792	1	0.983562	0.718477	0.134582	0.853651		1		0.824059			0.753075	0.737202		0.969136			0.810106		0.672657		7.27812e-07		0.702874	0.932511	6.39983e-06	0.762357	0.215829	0.587955	0.808505						0.650233		0.538106	0.728426	0.781179		1	0.221147				0.808481			0.326902		0.123722	0.98577	0.955062	2.63433e-07	4.0764e-07	0.000777667	0.10598	0.786979	0.280308	0.982392		0.687384		8.82728e-06	0.801469	0.023219	0.0010423	0.0366523	0.97459	0.827638				0.677545	0.566767			0.962614			1	0.886674		0.579677			1	0.443921	0.840519	0.00894763	0.142121		0.0192505		0.00138365	0.790603	0.96786	0.930817
Mlxipl	0.644156	0.825053	0.564055	0.238463		0.0869584	0.485396	0.748881	0.146741	0.566327			0.11415	1.35221e-48	0.566781	0.977195	0.547686		0.853299	0.543736	0.283724	0.522926	0.918076	0.52993	0.532869	0.771946			0.484703	0.993999	0.095814		0.000204029	0.917911	0.886567	0.00740698	0.0425145		0.548934	0.299156	0.662473	0.930285	1	0.30931	0.760145		1	0.731393	0.915435	0.997402	0.926151	1	0.946556	0.993745	0.924313	0.91641	1	0.816798	0.964434	1.18586e-05	0.203362	0.779394	0.763555	0.000703924	0.756834	0.376708	0.874635	4.34404e-09	0.000319307	0.311403	0.0292888			0.81578	0.679082	0.552118	0.00556319	0.996032	0.0197986		0.866379	0.157631	0.691401	0.00996953	1.15275e-18	0.987204	0.53638	0.255114	0.784722			0.920813	0.98823	0.643543	0.79693	0.956858	0.177018		0.300222	0.702772	0.39192	0.975995	0.933091	0.882125			0.885624		0.744799			0.499182			0.611026	0.691786	0.615098			0.605251	0.234071	0.174331	1		0.180432		0.533087				0.468185	0.949002	0.498037		0.000943158	0.799685	0.196416	0.50476	0.904116	0.145632	0.845506	0.27309	0.436932		0.382796	0.788494	0.4928	0.740687	0.569321	0.99014	1.50574e-19	0.968193	0.646989	0.445319	0.921497				0.720527	0.836403	0.887546	0.391695	0.286477	0.961495	0.97459	0.00788101	0.71508	0.971069	0.730176	0.793124					0.668736		1	0.315245		0.110976			0.385199	0.0408802		0.844538	0.742088	0.139443	0.998586		0.983184		0.850273	0.634575
Tbl2	0.418854	0.306618	0.90931	0.490919	0.725774	0.903275	0.0152745	0.369198	7.8827e-11	0.000322687	0.384539	0.670286	1	5.05724e-11	0.516097	0.0232618	0.539705	0.834016	1.37126e-06	3.78021e-08	0.274052	0.645909	0.803211	0.87205	0.00423358	0.836373	0.162084		0.0236041	7.71865e-09	0.264647	0.753453	0.00146087	0.623659	0.235032	8.54177e-06	0.00434333	0.756206	0.548934	0.161245	0.330473	0.958796	0.389122	0.560809	0.979283	0.83515	1	0.731393	0.559209	0.784784	0.926151	1	0.968046	0.0989403	0.936622	0.0746365	0.989514	0.493578	0.886665	0.547043	0.993111	0.902999	0.827267	0.740009	0.857956	2.95553e-06	0.839465	0.0335723	1.15515e-09	0.0149464	0.00044171	0.417782	0.693681	0.915038	0.410611	0.615287	3.05974e-22	0.996032	0.000318732	0.879744	0.947099	3.0874e-25	0.802314	0.510457	9.4085e-09	0.588224	0.978597	0.98732	0.730032	0.995019	0.668894	0.47089	0.0824854	0.27253	0.839218	1	0.0113032	0.282978	0.012883	0.653131	0.589188	0.975995	0.933091	0.824059	0.899034	0.964663	0.612888	0.999917	0.279511	1	0.843457	0.351332	0.904258	0.990134	0.643405	0.817203	0.147904	0.646274	0.510242	0.525812	0.455174	0.253966	0.737114	0.964658	0.346724	0.735035	0.126048	0.816243	0.528153	0.356424	0.35888	0.0645464	4.91758e-08	0.000637765	4.77487e-10	0.130616	0.00910868	0.119566	0.341212	0.00653373	0.87282	0.587336	4.75511e-05	0.999976	0.370317	0.887779	0.00240036	0.0603422	0.626758	0.638755	9.0069e-05	0.602778	0.693411	0.545176	0.732937	0.923754	0.898051	0.000258229	0.130501	4.65513e-11	0.241552	0.0462008	2.96052e-07	9.64233e-09	0.97459	0.739862	0.472056	0.914846	0.777275	0.951212	0.20546	0.957242	0.350292	0.988108	0.489875	0.965028	1	4.10104e-05	1	0.129799	0.908378	0.96955	0.412602	0.667917	1	0.0801675	0.0422766	0.438264	0.261921	0.450663	1.00701e-06	0.774738	0.80979	0.389026
Bcl7b	0.148282	0.0541774	0.442202	0.233872	0.537433	0.505242	0.0404373	0.335186	2.53616e-31	4.661e-10	0.0160084	0.670286	0.340088	1.26395e-29	0.174602	0.0666937	0.140946	0.623888	5.29279e-10	5.16658e-10	0.0258457	0.907456	0.969743	0.809407	0.19065	0.780709	0.842874	0.712868	0.000202681	7.30829e-07	3.60225e-05	0.682246	0.00952608	0.0541877	4.48429e-05	0.202095	0.00260127	0.501109	0.263623	0.786263	0.784881	0.96911	1	0.0177283	0.972656	0.628605	1	0.926506	0.437167	0.978625	0.973966	1	0.921954	0.00563282	0.73021	0.0308287	1	0.0123783	0.429242	0.871326	0.993111	0.6741	0.441654	0.0822952	0.660255	0.1293	0.444762	0.00548702	6.46992e-10	0.175425	0.000267446	0.0396279	0.351595	0.531159	5.04755e-05	0.00716557	8.09159e-34	0.996032	7.35747e-05	0.501745	0.134576	1.86506e-106	0.371077	0.0759368	1.24529e-05	0.033053	0.983326	0.542663	0.649031	0.901675	0.661691	0.0260438	0.0109844	0.636602	0.593101	0.960216	3.93395e-36	0.718477	0.0535953	0.000224763	0.883682	0.975995	0.98981	0.789526	0.907059	0.932286	0.523599	0.978474	0.496155	1	0.402049	0.499182	0.690338	0.990134	0.459479	0.74552	0.00183417	0.96249	0.036648	0.726886	3.31109e-17	0.329285	4.27431e-06	0.83498	0.0103624	0.735492	0.477685	0.996121	0.580877	0.0364965	0.665587	0.704688	1.19858e-14	6.00743e-06	0.00146963	0.449614	0.0835708	8.34325e-05	0.114198	9.06753e-06	0.908315	0.344488	3.49171e-08	0.999976	0.117927	0.0545318	9.77221e-08	0.141663	0.107	0.0425641	9.06211e-29	0.215357	0.44425	0.662518	0.505896	0.963909	1	0.0113846	2.28716e-05	3.04849e-12	9.57159e-06	0.175695	1.29315e-05	1.08902e-06	0.97459	0.000150766	0.821778	0.0994978	0.773051	0.9866	0.371419	0.466089	0.628691	0.962614	0.00994198	0.736907	1	7.44702e-10	0.987675	0.100676	0.881711	0.919186	0.735943	0.219868	0.878299	9.52415e-06	1.00876e-17	0.0164398	0.720028	0.204035	2.36875e-09	0.748479	0.447431	0.844958
Baz1b	4.18352e-05	0.00910675	0.564055	0.0130619	0.0594344	0.245119	0.0184244	0.0638489	2.747e-31	8.09571e-07	7.63058e-05	0.850063	0.183664	7.58552e-26	0.12702	0.0155776	8.72539e-05	0.693198	2.18484e-07	2.49532e-06	0.606531	0.793027	0.857002	0.579194	0.000153808	9.33892e-06	0.716453	0.488943	0.00663957	5.44172e-07	0.00674435	0.675523	0.0597008	0.00263165	9.59305e-07	0.0333413	2.34654e-09	0.941253	0.0506999	0.94304	0.295035	0.096787	0.874533	0.752818	0.873578	0.989003	1	0.95911	0.180096	0.980584	0.668114	1	0.898714	0.000719534	0.655445	0.374185	0.981563	0.0992975	0.689458	0.984027	0.993111	0.291362	0.987965	0.814124	0.317941	4.39295e-07	0.513728	8.91554e-06	1.97557e-10	0.0366502	0.173429	0.0448831	0.697468	0.881849	0.0473475	0.560285	4.08624e-30	0.999205	8.19893e-10	0.594674	0.947099	6.33927e-104	0.00157605	0.000755692	1.01982e-19	0.169945	0.790018	0.216052	0.341969	0.995019	0.304786	0.285324	0.58076	0.560566	0.0476931	0.965209	7.69859e-37	0.748052	0.568854	1.33537e-07	0.883682	0.727208	0.666578	0.402434	0.925376	0.957198	0.845226	0.890618	0.200086	1	0.608099	0.197869	0.459462	0.990134	0.605938	0.611194	0.449693	0.693505	0.399518	0.667377	1.01061e-10	0.000631718	0.00269189	0.587955	0.0140806	0.154504	1.19795e-07	0.823906	0.420703	1.62371e-06	3.22497e-06	0.00513163	2.27654e-24	1.46928e-10	2.87389e-23	0.644614	2.00308e-10	0.0353636	0.00504875	1.89148e-07	9.23342e-07	0.0122691	6.1534e-05	0.999976	0.0014436	0.40047	1.66099e-05	1.19388e-05	0.651707	0.000535706	3.65855e-16	0.09713	0.401629	0.453533	0.102745	1	0.802148	0.028915	3.30936e-05	9.15738e-18	7.96912e-06	0.000236674	4.83678e-12	0.116625	0.97459	0.156216	0.873793	0.902788	0.978465	0.668514	0.291586	0.683967	0.233145	0.962614	0.670123	0.11942	1	3.52361e-13	0.96761	9.86393e-05	0.778904	0.830898	0.50256	9.00791e-05	0.768529	1.15357e-10	4.441e-16	0.00383745	0.0472952	0.00762594	3.38146e-09	0.659644	0.22038	0.431798
Fzd9	0.984657	0.0483641		0.400476		0.813764	0.858133	0.171837	0.608841	0.0551561	0.600602		0.340088	0.0317655	0.577252	0.24768	0.850227	0.623888	0.126971	0.560901	0.669736				0.394114	0.664881			0.0905027	1.40114e-05	0.171437	0.753453		0.688386	0.229748	0.905868	0.103273		0.62732	0.186554	0.629479	0.953318	0.290709	0.0547294		0.805765			0.22893	0.157291					0.971458		0.939001	0.296711	0.898712		0.993111		0.665643			0.356548	0.96946	0.455321	0.847381	0.25808	0.000509412	0.661695	0.517971	0.704359	0.943517	1	4.47213e-22	1	0.553316	0.889719		0.189738		0.913555	0.346274		0.462773	0.803761		0.995019	0.710309		0.41168		0.430649		0.189439	0.48127	0.169996		0.883682					0.932286		0.890618	0.697951	1	0.608099	0.328465			0.61598	0.767513	0.596706		0.544277		0.305863	0.334185	0.355893	0.897712	0.0694398	0.960062		0.774845	0.776146	0.671925	0.139966	0.374033	1.05746e-09	0.612317	0.79028	0.855476	0.597893	0.552437	0.378326	0.288966		0.0963102	0.710817		0.289634		0.228469	0.93408	0.569321		0.0482103	0.437504	0.752388	0.807973	0.634227		0.537897	0.675459		0.468252	0.442011	0.892691	0.221883	0.246595	0.97459	0.595616	0.56846						0.611812	0.92824	0.982135	0.848872	1	0.472014	0.96761	0.154388				0.673515		0.178802	0.0416634		1	0.503154	5.87232e-07	0.925449	0.278076	0.678421
Fkbp6	0.107377	0.637346						0.37223	0.548876	0.501525			0.683571	0.206297	0.566781		0.695686	0.885404	0.761853	0.548287					0.358766	0.517079			0.398299	0.647965				0.680461	0.644537	0.119969	0.204493					0.958796	0.507131	0.374154			0.967394						0.873281	0.4286							0.832522	1				0.00570976		0.212558	0.374209	0.0714518												0.541918			0.848822						0.748382		0.81765	0.713257			0.49093		0.804751								0.9485		0.797384								0.449693													0.964772	0.146157	0.448175	0.866121	0.115756	0.16566		0.597893		0.273575			0.576288	0.998852		0.382796		0.238029	0.450678			0.114979	0.931401	0.707923	0.758924	0.854759				0.518078	0.358993		0.763101	0.811881	0.710612		1	0.56846									0.83195		0.594171		0.383075				0.00691577		0.33155	0.323169	0.139443	0.374263	0.903471	1			0.748291
Trim50			0.713752							0.339748				0.232662		0.692304	0.423704		0.761853				0.688429							0.762222										0.923692									0.774697					0.650306											0.923234	0.0443954	0.67962	0.395684	0.262079	0.616187							0.532906		0.687671	0.644251					0.463179																																0.528747																			0.67849						0.61943						0.428966		0.907858	0.570553			0.792473	0.989044					0.650865	0.442011																							0.00293725		0.812982	0.323169			0.453368	0.412552
Nsun5	0.901929	0.136005	0.46602	0.445388	0.829675	0.556184	0.0592257	0.27329	1.56657e-06	0.0423275	0.00901152	0.873204	0.683571	1.58375e-06	0.00664741	0.287903	0.0689387	0.623888	2.36525e-05	9.26317e-07	0.853811	0.738508	0.755974	0.52993	0.437074	0.517079	0.678039	0.919517	0.381548	9.9016e-05	0.0703604	0.813067	0.712356	0.680461	0.15301	0.374768	0.0622808	0.756206	0.970423	0.786484	0.894924	0.877604	0.561779	0.00115153	0.670658	0.928462	0.902626	0.95911	0.738737	0.765263	0.636273	1	0.3864	0.056071	0.958555	0.738989	1	0.14527	0.841274	0.718901	0.770895	0.347635	0.968102	0.923104	0.556464	0.00324299	0.272588	0.00166117	3.67429e-07	0.180826	0.0071974	0.373892	0.783983	0.96996	0.963333	0.518372	0.00210726	0.996032	0.0460941	0.687775	0.947099	1.64929e-28	0.110816	0.93239	9.86083e-07	0.473167	0.982688	0.478111	0.876219	0.995019	0.748382	0.569406	0.563464	0.388963	0.801279	1	1.07713e-05	0.972433	0.101949	0.418324	0.97265	0.977945	0.933091	0.974167	0.631338	0.969681	0.980128	1	0.866018	1	0.430646	0.328465	0.904258	1	0.626473	0.95991	0.948721	0.416269	0.13921	0.915543	3.97429e-22	0.266057	0.00716777	0.119348	0.0145011	0.484669	0.0214401	0.858474	0.592165	0.0732967	0.257018	0.999521	2.79182e-11	0.000817566	0.391518	0.177911	0.208708	0.0085059	0.124146	0.126458	0.869645	0.252538	0.000351906	0.999976	0.174173	0.944604	0.000157838	0.133305	0.847153	0.0971154	0.191532	0.384591	0.627639	0.8796	0.706646	0.958194	0.829578	0.146267	0.170976	0.00353575	0.117941	0.00626343	0.0048824	0.400461	0.97459	0.00694385	0.579683	0.705817	0.955501	0.0608227	0.88755	0.466089	0.549693	0.92824	0.636025	0.0077748	1	7.33113e-05	0.987675	0.330159	0.789112	0.922428	0.206397	0.000356013	0.999556	0.505299	0.212792	0.000131096	0.449409	0.987005	0.00181691	0.925449	0.752677	0.797068
Pom121	0.547652	0.158094	0.731468	0.740337	0.320083	0.0168517	0.00043981	0.00808308	3.11377e-26	1.82281e-13	0.00448992	0.965606	0.46082	4.63821e-33	0.0502353	0.000447627	0.00266055	0.910201	2.81896e-09	2.96509e-14	0.106497	0.846266	0.688429	0.52993	0.0205528	0.806847	0.469168	0.500236	4.24886e-05	5.94412e-06	0.593345	0.774311	0.233973	0.138058	0.0025505	0.000975945	7.02901e-07	0.950758	0.82591	0.786484	0.841468	0.996969	0.980688	0.301166	0.872347	0.924669	0.746857	0.880627	0.711055	0.973071	0.532102	1	0.731572	0.00300453	0.780081	0.694229	0.989514	0.171236	0.744852	0.913249	0.75362	0.25961	0.734841	0.17784	0.973508	1.07117e-09	0.819028	3.60434e-10	5.63141e-10	0.0541214	0.000116046	0.403454	0.460917	0.641963	0.232859	0.791409	1.68484e-38	0.996032	8.83068e-13	0.939904	0.959916	3.7788e-45	0.209848	0.296432	5.22836e-07	0.266015	0.90016	0.550269	0.884479	1	0.284937	0.519228	0.484388	0.419757	0.909261	0.960216	3.65753e-20	0.746372	0.118497	0.00475754	0.581834	0.975995	0.878653	0.882125	0.985033	0.992622	0.984112	0.753451	0.408221	0.924163	0.68998	0.499182	0.900917	0.990134	0.674674	0.921059	0.0634712	0.451532	0.590684	0.242139	4.53783e-19	0.00107564	0.0108632	0.869138	0.000180848	0.799645	2.10138e-06	0.823906	0.435452	0.0546129	0.0238524	0.181414	1.21289e-27	2.25279e-07	1.05994e-15	0.644614	0.0017741	0.0731687	0.242781	3.19731e-08	0.37731	0.0107602	9.09474e-06	0.999976	0.0168033	0.995291	6.82483e-05	0.0346821	0.496436	0.624534	2.31689e-10	0.054043	0.193882	1	0.00808983	0.937322	0.843868	0.000515241	0.153454	3.89625e-11	0.00996053	2.44552e-08	5.69581e-10	0.000109373	0.97459	0.0640307	0.673296	0.941472	0.873435	0.950232	0.380487	0.889043	0.733524	0.964798	0.487132	0.996795	1	2.84051e-08	0.96761	0.0950301	0.967109	0.922428	0.745493	0.0148918	0.745765	0.292771	4.14045e-09	2.82567e-05	0.0904042	0.33299	3.68466e-08	0.925449	0.0321054	0.585391
Hip1	0.000411084	0.163771	0.852605	0.0525863	0.925356	0.0982121	0.00951401	0.000693288	0.0389867	0.401429	0.0132633	0.993244	0.0776032	6.86015e-12	0.0144302	1.37193e-06	3.72082e-17	0.623888	0.00276894	1.59959e-14	0.0690639	0.645909	0.0985614	0.46327	0.0804317	0.000131273	0.989041	0.884205	2.74172e-06	0.000130163	0.00121522	0.744704	0.0351405	0.700025	9.77491e-18	0.464185	1.28297e-11	0.51803	0.266764	0.686857	0.036196	0.918826	0.762952	0.0703297	0.976277	0.507036	0.011464	0.721988	0.646759	0.809397	0.960622	1	0.828022	0.101847	0.377625	0.756966	0.939001	0.000373194	0.415857	0.453333	0.607779	0.184718	0.665643	0.142536	0.227091	1.2675e-05	0.513728	0.000332275	0.794447	0.00547257	0.0511715	0.507211	0.767808	0.85372	0.172625	0.000307344	9.90906e-18	0.996032	3.80592e-24	0.700006	1	2.28874e-115	0.361693	0.027738	0.162029	0.424188	0.914333	0.272027	0.730032	0.995019	0.439708	0.536514	0.0520956	0.314399	0.289343	0.956858	5.58324e-42	0.67308	0.102927	1.92102e-17	0.883682	0.975995	0.967083	0.864626	0.914699	0.957198	0.915767	0.890618	0.556086	0.990018	0.714211	0.956193	0.759684	1	0.550347	0.377118	0.647271	0.791242	0.585004	0.0307496	0.0493508	4.27079e-07	0.125111	0.702628	0.793703	0.978126	0.0113939	0.774845	0.38134	0.321841	0.0228087	0.712602	0.40314	0.00186835	1.13296e-08	0.745461	0.841588	0.158397	0.234808	0.597199	0.00552456	0.336659	0.0771471	0.999976	0.378676	0.0154648	8.86678e-06	0.000284279	0.00437627	0.0096583	0.00731095	0.641821	0.715887	0.870584	0.651	0.923754	0.626568	0.000590308	0.27374	0.00636146	0.000736878	0.00162421	0.000266553	0.487299	0.97459	3.40133e-05	0.390506	6.49358e-06	0.800395	0.00221721	0.307234	0.739949	4.00029e-06	0.92824	0.271228	0.956635	1	1.64022e-09	0.96761	0.000248727		0.830898	0.619731	0.0631982	0.745765	2.3053e-08	0.00263299	0.594143	0.203485	1.37055e-06	2.54439e-09	0.147032	0.0330934	0.289798
Ccl24	0.216192	0.00387192	0.90931	0.324858				0.292865	0.351564	0.853042		0.991558	0.45529	0.000751837	0.566781		0.250864			0.354433	0.20315	0.645909	0.918076	0.60603	0.589537	0.321308				0.762222	0.000412578	0.984697	0.876232	1	0.37579	0.000500633	0.0110331		0.548934	0.697971	0.263752	0.938402	0.570808	0.431559	0.873578	0.805765	1		0.533655	0.853221	0.676132										0.993111	0.0170337	0.665643	0.532876		0.0460082	0.513728	0.337331	0.935754		0.445138	0.781121	0.517971	0.930051	0.0644571	2.59856e-08	4.25489e-05	0.996032	0.777704	0.661647	0.947099	3.01455e-80	0.199647	0.182286	0.227363	0.354014	0.417131	0.863525			0.668894			0.766477	0.593881		0.00527167	0.718477	0.288647	0.0602194		0.975995	0.98981	0.975253						1	0.9411	0.499182			0.61598	0.596321	0.157779	0.378437	0.299393	0.00075832	0.599491	0.839217	0.525502	0.411585	0.671432		0.318677	0.878205		0.321841	0.219804	0.570004	0.990049	0.528015	0.487307	0.443534	0.981312	0.530993	0.467277	0.512313	0.833624	0.278533	0.330226	0.115044	0.609498	0.528358	0.193075		0.474565	0.483354	0.114979			0.8796	0.562571			0.442667	0.606079	0.438692	0.000264872	0.348363	0.112259	0.284318		0.321144	0.56846		0.346053	0.0327503	0.632451	0.948694	2.1537e-09	0.92824	0.701809	0.208529	1	0.140138		0.419902			0.492768	0.118781		0.65265	0.506298	0.24795	0.892243	0.609875	0.0817838	0.925449	0.798878	0.471749
Rhbdd2	0.617039	0.00601555	0.684704	0.467658	0.612212	0.927173	0.0503773	0.00793715	8.65339e-10	2.81668e-10	0.0139061	0.991558	0.839236	0.00114424	8.42652e-05	0.369139	0.406867	0.919092	4.04362e-06	4.44982e-13	0.286127	0.648521	0.848155	1	0.860986	0.808639	0.874024	0.841035	0.0459347	1.41248e-10	0.792744	0.984697	0.000950398	0.737748	0.0500245	0.0860445	0.0703426	0.941253	0.885519	0.744802	0.718265	0.930285	0.435196	0.369584	0.900944	0.951207	0.578489	0.95911	0.966238	0.853481	0.566936	1	0.756453	0.150017	0.878291	0.794403	0.989514	0.000532262	0.991315	0.0331272	0.572141	0.477755	0.877396	0.832228	0.824019	0.0656517	0.217201	0.547624	0.00018319	0.89465	0.0382194	0.155343	0.490445	0.980011	0.237925	0.264264	1.87572e-05		0.01953	0.100312	1	4.21028e-25	0.613673	0.439175	2.49955e-11	0.807955	0.978597	0.58323	0.372717	0.995019	0.71059	0.920813	0.998274	0.652645	0.593101	0.990465	0.0069327	0.936016	0.08517	0.0800339	0.760092	1	0.869548	0.974167	0.978838	0.957198	0.885624	1	0.902963	0.723432	0.540146	0.505294	0.939585	1	0.521919	0.993504	0.768325	0.790517	0.277107	0.00423183	0.0157958	0.252257	0.0855859	0.587955	0.969983	0.665742	0.26583	0.829037	0.931939	0.761244	0.949124	0.88983	0.000374481	7.18368e-06	0.00200323	0.0636555	0.148881	0.176698	0.904116	0.00106019	0.752817	0.0497422	1.19209e-05	0.999976	0.939211	0.879867	0.0337803	0.155968	0.788197	5.98813e-05	2.37367e-19	0.127714	0.238857	0.8796	0.017843	0.923754	0.823897	0.942896	0.162113	0.00101669	0.0633709	0.00091958	0.0074835	0.386592	0.994616	0.819893	0.821778	0.685349	1	0.248892	0.980583	0.921558	0.815019	0.96534	0.083181	0.130213	1	0.00205133	0.987675	0.263103	0.881711	0.55373	0.507978	0.358282	0.569584	0.0537513	1.05847e-12	0.509435	0.196687	0.265911	0.000233856	0.840641	0.841157	0.974439
Por	0.000201745	3.23099e-06	0.366407	0.0450947	0.902723	0.30844	0.0032222	6.92248e-06	1.41876e-26	0.0243289	0.00313933	0.49174	0.340088	1.06341e-17	0.0907788	0.00453918	4.08015e-08	0.590386	2.37912e-08	1.1193e-11	0.0746998	0.193104	0.688429	0.346111	0.00753276	0.000148243	0.30883	0.580518	0.103561	3.3497e-05	0.0630774	0.572608	0.135691	0.27729	0.000943242	0.00613064	0.139519	1	0.455831	0.463542	0.257915	0.938438	0.689073	6.93074e-07	0.25977	0.708949	0.877882	0.745094	8.1421e-10	0.868656	0.320377	1	0.814965	0.184272	0.643281	0.390935	0.939001	0.417012	0.592208	2.09388e-58	0.0874613	0.962869	0.0845749	0.294245	0.430023	2.8554e-12	0.345835	0.000608917	5.68808e-09	0.00767246	0.000342042	0.500645	0.351673	0.976114	0.433106	0.630953	1.57732e-14	0.996032	1.34192e-33	0.0817569	1	2.28495e-114	0.0394292	0.261465	5.6799e-10	0.021393	0.978597	0.673445	0.243424	0.995019	0.747891	0.667653	0.0493156	0.876824	0.198795	1	2.83686e-27	0.51141	0.000134749	0.000278429	0.892363	0.975995	0.988751	0.956923	0.666696	0.973275	0.453414	0.998897	0.0337624	0.978409	0.415421	0.956657	0.904258	0.990134	0.591538	0.69168	0.449693	0.879326	0.0181512	3.06349e-05	4.06489e-45	9.20434e-08	1.09197e-12	0.0472288	1.65684e-13	0.916233	0.00134281	0.736082	0.366508	0.0100041	4.32071e-06	0.425298	3.87376e-09	0.000681951	1.80769e-08	0.0171179	0.254127	0.154534	0.102403	6.27658e-06	0.885994	0.530707	3.22316e-08	0.999976	0.634344	7.13128e-05	4.61594e-05	0.102572	0.255613	0.0445803	1.65302e-06	0.999937	0.0543988	0.136897	0.00191735	0.923754	0.451956	0.0895375	0.101513	1.18835e-10	0.00499294	2.88761e-15	1.73839e-19	0.0525673	0.97459	0.00172336	0.864295	0.329135	0.390822	0.920983	0.0668979	0.755442	0.00260827	0.92824	0.00769099	0.180971	1	8.01741e-07	0.987675	0.0349142	0.853377	0.965406	0.650864	4.49175e-05	0.745765	1.4395e-08	0.00028189	0.181084	0.000615271	0.117813	3.78896e-10	0.925449	0.338328	0.461986
Tmem120a	0.506197	0.304791	0.991747	0.716005	0.598551	0.0849416	5.4251e-05	0.353396	1.39891e-28	4.26901e-08	0.0394333	0.636592	0.94904	1.93984e-10	0.161056	0.0780616	0.351782	0.885404	9.51964e-05	7.41738e-07	0.573731	0.965376	0.999345	0.866245	0.987438	0.640494	0.0770548	0.803953	0.644326	0.0972121	0.585087	0.853707	0.133459	0.435417	0.470039	0.623088	0.397655	0.962217	0.561391	0.380819	0.636888	0.99911	0.938043	0.395546	0.988827	0.671431	0.807839	0.95606	0.116861	0.604097	0.717708	1	0.960035	0.154169	0.357376	0.88354	0.939001	0.0107738	0.357453	1.85156e-06	0.993111	0.573393	0.758661	0.4818	0.625793	0.0723715	0.427715	0.180787	2.40598e-07	0.804993	0.101039	0.0266966	0.390833	0.711997	0.18586	0.739626	1.2448e-20	0.996032	9.92672e-10	0.676405	0.970418	3.6689e-91	0.258367	0.764556	1.86835e-16	0.42918	0.978597	0.649656	0.773442	0.875525	0.446574	0.110417	0.0207737	0.814072	0.0250546	0.957274	1.39174e-28	0.525171	0.0013365	0.0228582	0.970446	0.896756	0.705282	0.882125	0.985545	0.997641	0.873747	0.890618	0.825739	0.996237	0.828776	0.964179	0.810106	0.990134	0.494253	1	0.0286769	0.823061	0.0707554	0.310377	2.44117e-12	0.02283	2.59062e-06	0.478697	0.0030108	0.856732	0.0226248	0.823906	0.755117	0.455651	2.81203e-09	0.186884	0.00703205	3.45627e-07	0.0234967	0.0414143	0.0221066	0.542024	0.7984	2.89065e-08	0.108934	0.272927	1.74148e-06	0.999976	0.134202	0.000788773	0.0719657	0.995699	0.610217	0.73127	0.0349884	0.753885	0.562865	1	0.93661	0.923754	0.0706569	0.0128806	0.626538	8.7405e-10	0.0323161	2.82841e-06	0.000295521	0.0374746	0.97459	0.00021771	0.940351	0.552823	0.614298	0.391113	0.197896	0.745364	0.154061	0.92824	0.80299	0.476285	1	1.5755e-09	0.964276	0.0381219	0.881711	0.922428	0.356798	0.596123	0.87522	0.0564203	4.77774e-07	0.119624	0.289864	0.020546	1.70938e-10	0.63287	0.432911	0.748291
Styxl1	0.216192	0.306618	0.838577	0.515639			0.858133	0.222485	0.263669	0.0114126			0.79991	2.31864e-11	0.603712	0.15078	0.695686		0.0863939	0.0721834	0.898048		0.688429		0.803304	0.52956			0.496742	0.540226	0.986008	0.753453	0.116897	0.761431	0.401929	0.402641	0.702366		0.842174	0.57917			0.852696	0.969283	0.873578	0.805765	1	0.95911	0.683941				0.586815	0.998327	0.971458	0.409859		0.781446		0.924718	0.721651	0.455853	0.665643	0.939899	0.494611	0.818106	0.31936	0.633941	0.247618	0.717563	0.456227			0.38781	0.531795	0.723725	0.118952		0.0727188		0.947099	0.625912	0.500867	0.367457	0.418277	0.313391	0.982688	0.803761	0.726278	0.995019	0.969101		0.906043		0.688952	0.956858	0.51446		0.703938	0.748118		0.975995	0.967083					0.890618	0.696487		0.957454				0.674674	0.260587	0.253796	0.931388		0.266591	0.275127		0.528999	0.79708	0.519451	0.93623	0.965347	0.823906	0.554461	0.671925	0.673815	0.203393	0.969439	0.763446	0.100954	0.186662	0.430914	0.526707	0.535327	1	0.928727	0.743972	0.675983		0.119544	0.615224	0.187833	0.450678	0.260633	0.551318	0.000215526	0.718665	1	0.9986	0.101018	0.923754	0.650538	0.581089	0.52648	0.992595	0.286785	0.581393	0.726011	0.510973	0.97459	0.174734	0.883387	0.442335		0.615643	0.270706		0.639472		0.491367		1	0.513305		0.0911661		0.96955	0.935377	0.42845		0.575262	0.517579	0.756324	0.937844	0.908981	0.588279		0.471631	0.486591
Mdh2	0.00368144	0.00851249	0.197411	0.0263363	0.508566	0.0127432	6.68428e-09	0.00435977	7.44761e-18	0.0733642	0.149531	0.664217	0.493107	8.65173e-58	9.05797e-07	1.06447e-07	9.69126e-06	0.623888	1.92046e-15	4.16918e-42	4.20132e-05	0.793027	0.719467	0.559102	0.0654467	0.924843	0.278686	0.308008	7.55429e-07	1.07633e-15	0.0385837	0.720747	0.000889023	0.680461	5.06935e-07	0.0013447	0.047819	0.715651	0.420279	0.753773	0.411691	0.930285	0.656952	0.129017	0.885609	0.928462	0.353748	0.834205	9.78924e-10	0.88621	0.661627	1	1	0.00165066	0.896181	0.171654	0.939001	7.63597e-07	0.779207	6.66323e-16	0.516139	0.570653	0.854235	0.0282681	0.129967	1.65203e-48	0.67962	1.80158e-11	0.00089005	6.5325e-05	0.633456	0.1436	0.52781	0.985048	0.000901428	0.0367343	2.86219e-57	0.996032	1.43081e-16	0.475384	0.564896	4.80982e-116	0.000857291	0.0676208	1.78838e-17	0.167469	0.995249	0.998952	0.171333	1	0.610777	0.683692	0.00373928	0.00837573	0.24522	0.960216	4.53667e-105	0.886761	0.0560277	1.38656e-10	0.633558	0.0283169	0.622018	0.413	0.988217	0.932286	0.964204	0.975353	0.338812	1	0.683576	0.328465	0.887855	1	0.0400917	0.224233	0.0433563	0.743912	0.310644	0.605251	2.11184e-30	3.91111e-06	0.0509827	0.892472	0.156868	0.540892	0.21885	0.353505	0.0601094	0.00223895	2.54718e-09	0.469026	3.32272e-08	0.000746415	1.45346e-38	0.0201046	0.226268	0.184266	0.107978	0.00134634	7.02055e-07	3.07693e-07	0.221871	0.999976	0.342152	0.22999	9.16771e-11	0.450678	0.593684	0.0238037	2.1906e-13	0.0976648	0.076158	0.739283	0.341171	0.923754	0.396602	0.00435898	0.0356184	3.77057e-13	6.50637e-09	2.09498e-05	2.57157e-29	0.318352	0.97459	2.67581e-09	0.779142	0.440472	0.852802	0.845309	0.14059	0.573389	2.97195e-06	0.962614	0.00016346	0.239266	1	0.00157265	1	0.00106303	0.969747	0.963447	0.733388	1.00757e-13	0.760776	9.91437e-10	8.36864e-18	0.00137021	0.980136	6.64572e-05	1.32748e-16	0.97724	0.0180628	0.414208
Srrm3	0.447834	0.00910675	0.471133					0.309929	0.53514	0.992797				0.955031	0.857904	0.39791	0.929221	0.549479	1.55916e-07	0.210175	0.691493			0.52993	0.532869	0.517079			0.398299	0.798654	0.364244	0.984945	0.513552	0.680461	0.608542	0.83838	0.853473					0.826837		0.753986						0.853221																0.136163	0.632165	0.440367		1					0.792079	0.524579	0.0973742		0.0652816	0.867319				0.421823	0.332386		0.982688																		0.899034				0.697951								0.907159			0.605251	0.814628		0.492684		0.758012						0.828374						0.597893	0.860493				1					0.647628	0.867036	0.955062	0.0928643	9.96242e-09	0.246223	0.880333	0.78475				0.370864	0.476256	0.808892		0.372693	0.562842			1	0.39326																			0.166458	0.300716		0.42311	0.609875	1		0.471631	0.595728
Hspb1	0.0610751	0.167654	0.471133	0.00232041	0.871762	0.0174619	0.00590291	0.00107511	2.38878e-28	2.11283e-26	0.0538917	0.809741	0.163331	7.10089e-34	0.00162233	4.44193e-08	0.0136008	0.431238	2.1474e-09	1.14912e-05	0.795667	0.663704	0.211684	0.866245	0.00507133	0.141257	0.778518	0.405392	0.00625872	0.000382202	3.28151e-12	0.778114	3.65275e-05	0.251538	3.87e-26	6.69992e-05	0.207135	0.941288	0.00325352	2.92864e-07	0.00170175	0.932916	0.00867099	3.29404e-05	0.00849544	0.870635	0.543827	0.40362	1.75403e-05	0.0355031	0.883902	1	0.63509	0.0162257	0.0329928	0.0187983	1	0.362233	0.686172	0.0995891	0.162411	0.761732	0.0172678	0.000287327	0.468586	2.25322e-07	0.996411	4.42094e-10	2.20681e-06	6.3696e-06	0.000946997	0.202522	0.0164736	0.989861	0.00106778	0.459752	3.50764e-38	0.996032	3.7993e-13	0.668094	0.947057	3.359e-25	0.350776	1.54817e-09	0.00145495	0.164876	0.991994	0.00239448	0.161594	1	0.0762205	0.370816	0.00307956	0.000462974	1.74805e-06	0.99492	4.28362e-23	0.177989	1.62446e-11	0.0135177	0.998685	0.975995	0.95704	0.238134	0.911742	0.957198	0.506789	0.890618	0.00607681	0.482225	0.608099	0.75259	0.999688	0.990134	0.61598	0.559381	0.00097303	0.486162	0.0209199	0.768467	0.0150671	0.610264	0.00773087	0.587955	3.10642e-07	0.978845	0.584488	0.65358	0.879384	0.801386	1.21723e-05	0.801955	0.14764	0.27485	0.00198906	0.0993833	0.794637	0.0974502	0.703307	0.352471	0.803775	7.90762e-15	0.261975	0.999976	0.0179801	0.692606	0.0976626	6.42149e-06	0.340101	0.409354	0.00253692	0.0265454	0.031257	0.796808	0.545929	0.980971	8.2328e-06	0.00321986	3.38943e-10	2.57956e-13	1.04004e-08	1.11192e-12	8.61549e-43	0.00282316	0.97459	2.7849e-15	0.874994	0.0085244	0.90621	0.00140693	0.800551		0.917968	0.92824	0.398664	0.932103	1	0.742535		0.00347761	0.881711	0.922428	0.890784	3.93884e-05	0.962542	1.78575e-09	0.576053	0.549446	0.366662	9.96098e-09	0.00213604	0.773305	0.209041	0.471749
Ywhag	0.0387432	0.0270338	0.0832315	0.118322	0.603106	0.121115	9.12167e-06	0.0115975	7.07938e-27	0.000186803	0.0512859	0.868962	0.913985	2.04914e-31	0.0961626	5.1927e-06	8.36168e-10	0.287483	1.25748e-06	3.48088e-18	0.00188897	0.907456	0.688429	0.110133	3.00175e-07	5.86584e-05	0.517767	0.915209	1.92879e-05	1.113e-07	0.213667	0.767508	0.000805481	0.297391	5.99381e-07	1.16779e-07	3.05042e-08	0.889995	0.0404851	0.0329305	0.0393243	0.945467	0.290553	0.000396677	0.588691	0.95744	0.732608	0.670814	0.789332	0.92229	0.419158	1	0.959897	0.0035058	0.472279	0.524659	1	0.0219969	0.440254	0.192919	0.993111	0.843858	0.945033	0.539957	0.676193	1.36534e-06	0.513728	3.81931e-08	6.90147e-12	8.08435e-05	0.0849638	0.0338993	0.347683	0.888706	0.00639378	0.0464152	1.94747e-51	0.996032	1.25355e-45	0.983985	0.8187	3.36266e-133	0.000964265	0.013625	2.7614e-14	0.313391	0.496426	0.277857	0.391205	0.832276	0.943038	0.122854	0.35237	0.384792	0.760885	0.93626	1.23241e-68	0.741442	0.00532398	3.74673e-14	0.204161	0.942386	0.933091	0.113987	0.894108	0.932286	0.984592	0.999917	0.756541	1	0.625925	0.285242	0.810106	0.990134	0.742782	0.767513	0.0379472	0.2112	0.185822	0.489983	4.86464e-27	2.66329e-06	7.62885e-10	0.869138	2.06061e-13	0.735166	1.42541e-06	0.88271	0.826407	0.444495	1.23894e-12	0.0519721	2.94849e-26	4.05568e-10	1.16057e-30	0.00160966	0.00224657	0.00170914	0.000898808	9.34779e-15	0.0192861	0.837176	1.20576e-07	0.999976	0.0156527	0.0233148	1.35076e-17	0.1221	0.519313	0.00692727	1.00672e-22	0.856672	0.637605	0.903628	0.440312	0.997095	0.520618	4.64239e-05	0.00323628	1.21294e-11	1.05323e-05	4.30826e-19	1.12755e-29	8.30947e-07	0.97459	0.145828	0.992374	0.552823	0.773051	0.865941	0.475178	0.828498	0.494499	0.92824	0.551812	0.0889904	1	2.41752e-12	0.987675	0.810106	0.881711	0.876878	0.447386	0.0552496	0.975303	0.00165751	1.29843e-06	0.0282121	0.307105	3.33176e-07	1.23332e-23	0.923861	0.00350098	0.748291
Srcrb4d	0.962762	0.11293	0.776084	0.913508		0.726271	0.313128	0.0229133	0.459611	0.258173	0.605003		0.391858	0.904825	0.586117	0.392169	0.79215		0.132117	0.137078	0.278254	0.793027	0.918076	0.697251	0.232745	0.0211099	0.713329	0.488943	0.115006	3.38152e-05	0.504833	0.753453	0.612066	0.952089	0.170258	0.488341	0.33344	0.889995	0.879091	1	0.940153	0.996969	0.892003	0.716433	0.873578	0.690647	1	0.977909	0.533986	0.99346	0.580266		0.873281	0.766948	0.838235	0.917084	0.939001	0.137328	0.855557	0.897019	0.993111	0.970573		0.961155	0.527396	0.00604259	0.867854	0.314991	9.18979e-05	0.34129	0.014521	0.837734	0.489961	0.989861	0.671001	0.405235	0.665789	0.996032	0.026493	0.813412	0.959916	1.47445e-13	0.978474	0.285617	0.000128928	0.590494	0.978597	0.99336	0.233306	0.924839	0.885283	0.286522	0.884272	0.339914	0.888201	0.93626	3.74016e-12		0.589483	0.52808		0.975995	0.817388	0.99673	0.899034		0.9485	0.834139	0.908403	0.835141	0.415421		0.904258		0.61598	0.960417	0.528747	0.864759	0.556036	0.935834	0.000129902	0.491913	0.599205	0.644132	0.261893	0.744596	0.628265	0.987059		0.271041	1.14514e-05	0.887918	7.53232e-06	0.62956	0.000569922	0.1111	0.464521	0.523793	0.85036	9.1339e-06	0.602065	0.687462	0.00465338	0.999976	0.290732	0.0638368	0.000467839	0.271477	0.901274	0.0452973	0.000173816	0.809251	0.82325	0.811056	0.367561	0.937322	0.626568	0.227518	0.518078	0.507988	0.97157	0.777305	0.022272	0.330929	0.97459	0.186296	0.992374	0.884314	0.952899	0.800268	0.319812	0.683967	0.237283		0.880569	0.878461	1	2.88765e-05		0.961811	0.744762	0.92833	0.670483	0.839392		0.690575	0.309621	0.401441	0.475823	0.903471	0.538161	0.893609	0.358028	0.730356
Zp3	0.418854	0.11293	0.471133	0.400476			0.485396	0.533595		0.649852			0.772364	0.719388		0.39791	0.894235			0.548287	0.845854	0.645909					0.844291		0.495548	0.0633005					0.418158	0.617365				0.786484			0.644767							0.76383				0.533216					0.793095	0.79313					0.660255	0.0200879		0.422578	0.354162	0.171403	0.456227				0.806919	0.510571	0.746026		0.572576	0.501641		0.541918									0.71059				0.821369	0.93626	0.427096																0.810106				0.849563				0.238464		0.509084		0.671432						0.313165				0.423571			0.963204	0.467277		0.87038	0.420283			0.585426		0.0504027							0.8796	0.464722			0.406317		0.499354		0.682938		0.393384									0.611812							0.579677				0.443921		0.43945	0.256298		0.876316	0.903471	0.691447
Dtx2	0.529735	0.341007	0.776084	0.197984	1	0.440939	0.000865402	0.70574	4.80936e-12	6.43818e-08	0.339979	0.145304	0.881188	2.13262e-14	0.964501	0.343156	0.0494794	0.623888	0.115927	0.0119094	0.470113	0.592189	0.205846	0.732134	0.132483	0.0346981	0.709279	0.918065	0.170364	5.73237e-08	0.00181772	0.753453	0.337346	0.681583	0.236421	0.00668529	0.830307	0.82169	0.849007	0.463505	0.870185	0.900361	0.342779	0.582811	0.873578	0.888965	0.447132	0.845827	0.629191	0.918978	0.526328	1	0.912921	0.00830145	0.852044	0.163139	1	0.0349777	0.992483	0.460896	0.993111	0.895989	0.96289	0.752176	0.647132	0.00519199	0.300678	9.11064e-08	5.63794e-06	0.0102361	0.00221911	0.00862717	0.415018	0.432058	0.947091	0.785891	2.80943e-27	0.996032	0.000189227	0.00489525	0.963975	8.1781e-46	0.359118	0.949477	0.000444306	0.325315	0.982688	0.649656	0.864588	1	0.0674379	0.864123	0.998985	0.636602	0.601408	0.93626	5.95091e-27	0.905878	0.732974	0.000906045	1	0.987939	0.742632	0.979028	0.899034	0.957198	0.885624	1	0.953535	1	0.683576	0.737071	0.904429		0.116553	0.684062	0.00366141	0.989386	0.201005	0.158756	4.37007e-13	0.0536376	0.000559191	0.994943	0.58591	0.907871	0.00769462	0.737959	0.572149	0.855807	0.000164838	0.813723	2.7605e-22	5.13668e-11	0.242333	0.0562956	0.000701536	0.00182943	0.737222	0.00949961	0.515647	0.0163831	8.21364e-06	0.999976	8.5292e-05	0.586479	7.18137e-08	0.512141	0.731578	0.504322	5.67216e-12	0.138468	0.364814	0.771034	0.800662	0.923754	0.637718	0.675459	4.56896e-06	6.88581e-12	6.92733e-05	0.00289083	1.02738e-17	0.20881	0.97459	0.0327559	0.691024	0.675889	0.872352	0.35495	0.540033	0.434481	0.688776	0.999818	0.0480485	0.637606	1	1.04753e-07	0.964276	0.0435496	0.931045	0.922428	0.471849	0.000256612	0.745765	8.17629e-05	0.000892044	0.0514864	0.131745	0.276467	6.52415e-09	0.925449	0.152832	0.128475
Upk3b	0.140669	0.000712345		0.490919			0.485396	0.428858	3.10835e-05	1.38849e-06	0.605003	0.950946	0.772364	0.0322115	0.566781	0.39791	0.833391			0.142583		0.907456	0.848097		0.358766	0.837022			0.495548	0.381123	0.541056	0.753453	0.997269	0.74113	0.688778	0.405484	0.684161	0.889995		0.755774	0.558608	0.99911	0.887366	0.229305	0.8959	0.805765			0.523111	0.988993	0.683731			0.70707				0.0998977	0.61615	0.913249		0.876352	0.85892	0.136184	0.660255	0.000164638		0.337331	0.939232	1	0.249639	0.427142		0.81578	0.417049	0.717214	0.0721756		0.186362		0.915418			0.127635	0.930039	0.313391			0.730032		0.713146	0.920813	0.923767	0.636602	0.981486		0.472824		0.931069	0.78798			0.969943	0.824059			0.9485		0.0686735	1	0.683576	0.575771	0.810106		0.411267	0.691786	0.00478469				0.934901		0.492684		0.432754		0.751602				0.845762	0.448175	0.379252		0.398193	0.67849	0.981312	0.947588	0.467277		0.937883	0.344488			0.610307		0.909727	0.831669		0.598676	0.43157			0.683016	0.720571	0.966997		0.775711	0.606079	0.623815	0.442011		0.215265	0.907646		0.795183		0.552823			0.566767						1			0.257307			0.935377	0.0331566		0.119433	0.034511		0.346748		0.408366		0.845948	0.880578
2310043J07Rik	0.418854	0.11293			0.339706	0.449175		3.41024e-05	0.0792385	0.000101793		0.817647		0.00300356	0.107031		0.025462		0.262645	0.333527				0.809407	0.589537	0.865874			0.738649	0.442834	0.541056			0.680461	0.608542	0.882354	0.314004			0.786484									0.533655		0.786079			0.609347	0.674037	0.487187		0.0720311	0.329738	0.648707	0.993111	0.710919		0.916079	0.494611	0.057783	0.513728	0.108728	0.356765	0.788098	0.846023				0.458314	0.0813792	0.0654243		0.889852	0.981489						0.313391	0.978597	0.863525			0.713146		0.853545		0.404299	0.93626	0.0503786		0.806193			0.975995	0.604129	0.882125	0.814579				0.128565						0.611026		0.528747		0.510338		0.254867		0.656667		0.671432		0.549042	0.82168	0.554461		0.965154	0.688048	0.00582106	0.866463	0.544182		0.603662	0.420405		0.478914	0.646005	0.306754	0.635155		0.585426		0.41026	0.246788											0.52648	0.817881	0.845391	0.682938	0.766572		0.97459	0.123904												0.3063		0.162137			0.935377	0.00108318	0.745765	0.177226	0.894852	0.63856	0.037609	0.77385	0.32017	0.925449	0.889837
Rasa4	0.521666	0.494783	0.8147	0.531129	0.519849	0.990232	0.221735	0.0150022	0.373221	2.72008e-05	0.264038	0.452414	0.226353	4.17839e-17	0.794627	0.0733334	0.302771	0.201162	0.0145218	5.37081e-07	0.456777	0.846266	0.688429	0.52993	0.295642	0.796241	0.594515	0.901362	0.000502271	0.0328631	0.324893	0.915599	0.107139	1	0.303969	0.907146	0.000164125	0.823192	0.902141	0.681629	0.629479	0.110936	0.00363652	0.749811	0.689865	0.948322	0.206408	0.884271	0.625749	0.267128	0.52083	1	0.596395	0.198972	0.981001		0.939001	0.725525	0.897864	0.98787	0.993111	0.502542	0.854235	0.961684	0.227871	0.321827	0.528304	0.887605	0.00770369	1.36473e-06	0.400403	0.201357	0.527687	0.81578	0.0485659	0.100425	0.0698118	0.996032	0.00338382	0.394614	0.541336	4.59432e-85	0.0508861	0.0208676	0.531216	0.77361	0.978597	0.878737	0.936069	0.995019	0.75377	0.864123	0.458879	0.383904	0.900761	0.93626	1.07132e-24	0.962065	0.719609	8.06433e-08	0.84775	1	0.967083	0.238932		0.932286	0.788511	0.890618	0.638769	1	0.61195	0.575771	0.771604	1	0.00820451	0.898891	0.65029	0.498407	0.281853	0.00158674	4.01247e-14	0.000197407	0.797325	0.376446	0.671432	0.744048	0.548531	0.749808	0.510373	0.75029	0.999215	0.95749	1.17645e-12	1.04385e-05	1.71265e-16	0.474873	0.000873341	2.24941e-05	0.317435	0.770639	0.50329	0.677811	0.0259143	0.999976	0.483094	0.357784	0.00181135	0.551177	0.431216	0.990283	0.871113	0.857696	1	0.576212	0.933173	0.991763	0.42465	0.142858	0.424911	0.0158038	0.901125	0.000303526	0.0261831	1	0.97459	0.853362	0.280869	0.753153	0.704676	0.991161	0.446484	0.945409	0.153197	0.962614	0.517731	0.701688	1	3.10937e-11	0.987675	0.266859	0.881711	0.929459	0.288735	0.736487	0.958721	6.68124e-12	0.00415743	0.273088	1	0.00267349	0.339087	0.925449	5.18104e-05	0.748291
Polr2j	0.300136	0.0521891	0.378454	0.712351	0.757942	0.734296	0.00146581	0.0491051	2.58094e-19	0.000834026	0.00267894	0.942823	0.355604	0.000233689	0.401264	0.000793862	0.00150403	0.60507	7.28757e-13	1.26348e-09	0.294212	0.793925	0.918076	0.946814	0.0036296	0.0960421	0.010427	0.582024	0.000271421	0.0810662	0.659757	0.563463	0.00118293	0.986783	0.00200336	1.1149e-07	0.000168329	0.799798	0.34829	0.00035524	0.839971	0.930285	0.00317885	0.0195933	0.931419	0.805765	0.568767	0.95911	0.136667	0.97909	0.926151	1	0.657612	0.000334498	0.695622	0.474078	0.257726	0.0410334	0.210109	0.00241604	0.993111	0.359406	0.626765	0.231971	0.999087	5.97897e-07	0.427715	0.235256	0.000306498	0.495362	1.25699e-20	0.00337688	0.150851	0.99862	0.0124252	0.138951	3.97096e-55	0.996032	9.01113e-20	0.312445	0.933868	1.47208e-170	0.000102118	4.30388e-09	6.81469e-09	0.383638	0.163888	0.0691018	0.726278	1	0.358399	0.0205772	0.45471	0.00758699	0.336538	0.959409	8.79176e-96	0.895359	0.00877088	1.06493e-13	0.834409	0.942535	1	0.984415	0.971532	0.932286	0.885624	0.890618	0.70626	0.988626	0.850811	0.149478	0.900917	0.990134	0.259483	0.691786	0.0502503	0.076946	0.136772	0.337908	5.52971e-38	0.000747645	0.00552922	0.552011	0.261102	0.547997	6.67015e-05	0.733917	0.732791	0.31785	7.74916e-12	0.843694	4.1836e-13	1.98558e-09	2.16777e-12	0.62714	0.113321	0.674941	0.349932	8.04579e-12	0.50329	0.0235664	0.20167	0.999976	0.313601	0.366724	5.55278e-05	0.65876	0.561643	0.186318	8.0164e-16	0.122598	0.349914	0.786979	0.801898	0.937322	0.526223	0.085811	2.06205e-05	2.52643e-05	0.0245882	3.70062e-09	3.69696e-11	0.231414	0.916057	1.00734e-06	0.424645	0.203192	0.0741689	0.991161	0.0788474	0.723804	0.0395003	0.962614	0.00580528	0.114492	1	5.61479e-11	0.994363	8.16306e-16	0.656171	0.895782	0.62688	0.0592366	0.745765	0.580522	3.12497e-13	0.0208685	0.221218	0.847935	5.43364e-05	0.358333	0.90757	0.748291
Lrwd1	0.470559	0.317392	0.694796	0.111269	1	0.155043	3.39391e-05	0.964387	1.94998e-05	8.7544e-07	0.373731	0.985877	0.845268	3.20407e-07	0.115876	0.185219	0.544124	0.760829	0.000636957	0.0578904	0.739199	0.813559	0.96611	0.680706	0.00830861	0.197063	0.29264	0.861655	0.398103	0.0288872	0.510399	0.965541	0.502572	0.917911	0.239019	0.818728	0.0132194	0.892462	0.0485132	0.786484	0.905555	0.930285	0.825333	0.113985	0.975323	0.976006	0.558548	0.943301	0.947026	0.819267	0.857118	1	0.932404	0.115469	0.709225	0.799107	0.939001	0.844665	0.61615	0.483805	0.993111	0.916541	0.931057	0.256812	0.545627	0.0916685	0.513728	0.243078	2.76038e-05	0.122398	0.161472	0.227186	0.936189	0.775264	0.689272	0.374419	3.7224e-05	0.996032	0.393537	0.526318	1	1.08015e-42	0.0628699	0.853332	0.000116673	0.222887	0.969529	1	0.314805	0.661724	0.256877	0.329999	0.196535	0.294055	0.656357	0.959409	1.21963e-42	0.947253	0.500486	0.00530867	0.636223	0.975995	0.840244	0.950821	0.894108	0.999317	0.953474	0.890618	0.965041	1	0.895803	0.872177	0.525571	1	0.785767	0.691786	0.0482775	0.25414	0.042828	0.504711	1.14231e-06	0.543424	0.365174	0.354075	0.480137	0.581961	0.568263	0.40813	0.386357	0.0969117	0.0356395	0.28736	1.05939e-28	1.69729e-05	0.03126	0.20355	0.000173354	0.000296206	0.265284	5.99886e-11	0.983411	0.0250521	1.99602e-06	1	0.675333	0.467052	8.26153e-06	0.937789	0.380855	0.433288	0.524405	0.878336	0.741421	0.863888	0.254372	0.920267	0.650538	0.219594	0.846821	0.0064125	0.732997	1.68464e-06	7.04959e-05	0.000337589	0.97459	0.000485877	0.974616	0.678024	0.86936	0.265417	0.308506	0.839987	0.60608	0.92824	0.40982	0.0968456	1	9.87947e-21	0.96761	0.00673848	0.876213	0.922428	0.529773	1.05697e-05	0.917115	0.00940723	0.0226745	0.0308513	0.747835	0.903471	0.338354	0.925449	0.808597	0.739471
Alkbh4	0.831868	0.814866	0.564055	0.61756	0.171102	0.503224	0.000992485	0.23352	0.0848133	0.152337	0.0199086	0.898164	0.340088	0.138196	0.636035	0.938122	0.0429061	0.654391	0.0211114	0.393767	0.857344	0.761273	0.918734	0.52993	0.187332	0.459824	0.800068	0.569575	0.15812	0.0386089	0.443921	0.753453	0.997269	0.494079	0.540398	0.973373	0.469938	0.869165	0.241849	0.323941	0.994599	0.958796	0.623221	0.353062	0.931419	0.944539	0.741452	0.986022	0.922198	0.917467	0.995448	1	0.695911	0.774408	0.852085	0.580739	0.939001	0.796468	0.789082	0.376777	0.721651	0.958535	0.854235	0.771715	0.312257	0.86915	0.67962	0.000334261	0.0567036	0.559794	0.0363263	0.0952701	0.782176	0.65537	0.510261	0.16982	0.00545245	0.996032	0.0169507	0.788582	0.947099	1.12288e-10	0.0179923	0.814676	3.48193e-05	0.987204	0.978597	0.847733	0.792241	1	0.963939	0.867273	0.883916	0.643358	0.736697	0.93626	6.41097e-10	0.753345	0.175355	0.78798	0.883682	0.942535	0.849364	0.963227	0.964334	0.957198	0.841079	0.998198	0.684539	0.969136	0.415421	0.159291	0.594889	1	0.985512	0.779626	0.846254	0.693505	0.526162	0.862431	5.95165e-25	0.130883	0.0389365	0.98209	0.62281	0.921747	0.166497	0.907246	0.767039	0.0862377	0.711859	0.679997	4.45205e-08	0.000209005	0.0723512	0.251136	0.0268567	0.130028	0.606731	3.98623e-07	0.972677	0.626281	7.29611e-05	0.999976	0.635085	0.144627	0.0333111	0.501771	0.424466	0.781829	0.0357503	0.857696	0.803707	0.848511	0.531818	0.945345	0.626568	0.60812	0.0366153	0.0403219	0.264107	0.321638	0.0450932	0.063472	0.97459	0.143028	0.56846	0.442335	0.359093	0.83601	0.854079	0.573389	0.575253	0.962614	0.271107	0.564324	1	1.44999e-05	0.987675	0.646515	0.900303	0.989231	0.935377	0.0726317	0.885453	0.194331	0.409777	0.0165996	0.839102	0.965917	0.708576	0.925449	0.437333	0.971593
Orai2	0.617984	0.220682	0.969356	0.101649	0.193649		0.929838	0.389613	0.0123412	9.99818e-11	0.681976	0.94985	0.913985	1.01331e-06	0.294532	0.388759	0.266187	0.919092	2.35546e-05	0.252802	0.350627	0.952523	0.918734	0.52993	0.0285173	0.464457	0.499926	0.251749	0.841989	0.000535156	0.99327	0.753453	0.279444	0.775413	0.970184	0.166886	0.21656		0.527903	0.755774	0.786217	0.99911	0.0455861	0.0863502	0.909508	0.966999	0.486523	0.986022	0.748024	0.758428	0.652519	1	0.652285	0.149515	0.973782	0.936798	0.989514	0.0824433	0.708497	0.908047	0.993111	0.408787		0.137645	0.51486	0.138423	0.263833	0.461131	4.57334e-06	0.15456	0.0992209	0.430291	0.958499	0.268944	0.729646	0.565788	0.0365871		0.432091	0.867319	1	3.94326e-50	0.120992	0.186388	0.930039	0.295246	0.932966	0.679112	0.48706	1	0.713146	0.248815	0.445298	0.944998	0.00200678	0.980371	8.55489e-22	0.826804	0.173129	0.00616082	0.422003	0.972773	0.967083	0.979028	0.894108	0.957198	0.845226	0.943735	0.788381	1	0.895803	0.499182	0.545383	0.990134	0.934297	0.979096	0.627837	0.816762	0.168251	0.590232	1.95762e-10	0.535433	0.194555	0.731114	0.829929	0.106455	0.00517168	0.177517	0.58541	0.399262	3.92264e-05	0.109124	4.31386e-06	0.00196077	6.09549e-08	0.491637	0.503407	0.0136648	0.652235	6.97443e-09	0.831487	0.447062	0.00224626	0.999976	0.208372	0.0944245	0.000215424	0.579825	0.869345	0.899264	0.00549662	0.780549	0.665501	0.862424	0.482976	0.923754	0.0233397	0.860257	0.606079	0.000260013	0.0109536	0.00249198	0.000119977	0.961903	0.992275	0.0108793	0.673296	0.724782	0.773051	0.00419938	0.865775	0.683967	0.151048	0.962614	0.0817041	0.396003	1	2.01002e-06	0.96761	0.201055	0.881711	0.903759	0.701052	5.48615e-05	0.787597	5.21263e-13	0.957431	0.372656	0.0572178	0.79458	0.000173772	0.841742	0.0296376	0.606649
Prkrip1	0.15172	0.980042	0.564055	0.456956	0.653417	0.173209	0.108352	0.629954	1.35972e-08	0.000992593	0.0211699	0.817647	0.909257	6.9534e-10	0.486415	0.00689839	0.415554	0.806482	8.59934e-09	1.58002e-15	0.721617	0.671329	0.918076	0.839058	0.654732	0.473697	0.451161	0.580518	0.320798	0.000119686	0.00151393	0.788976	0.0106036	0.952089	0.00264565	0.272508	0.00281057	0.756206	0.619131	0.759351	0.432914	0.930285	0.972507	0.573214	0.651467	0.964585	1	0.859803	0.899336	0.979398	0.60887	1	0.962114	0.0664247	0.836216	0.187462	0.989514	0.0517295	0.857921	0.864037	0.993111	0.60862	0.917202	0.0793553	0.83223	7.86304e-05	0.0433865	0.00285574	2.90903e-05	1.87519e-05	0.00611779	0.239923	0.348017	0.957873	0.670208	0.763509	9.28649e-22	0.996032	5.04982e-08	0.0122847	1	7.51452e-86	0.11854	0.056287	5.10869e-15	0.220784	0.982688	0.512331	0.957661	1	0.343036	0.359304	0.961708	0.774741	0.300083	0.999953	5.47244e-32	0.976087	0.237193	0.00026544	0.799191	0.942386	0.909659	0.962135	0.666696	0.957198	0.698924	0.944436	0.532864	1	0.915965	0.63543	0.904258	1	0.61598	0.993839	0.488026	0.508023	0.550198	0.653255	2.51033e-45	0.0118382	8.24883e-07	0.188033	0.000193779	0.890824	0.0103526	0.636763	0.554461	0.0814316	7.95889e-05	0.342941	3.99275e-22	7.04284e-06	1.0912e-05	0.837665	0.011796	0.00978813	0.749467	3.10755e-11	0.883894	0.0916536	1.7332e-10	0.999976	0.165971	0.100308	4.66543e-05	0.644272	0.683409	0.0121729	8.35878e-11	0.237862	0.241157	0.990278	0.819631	0.937322	0.906861	0.516441	0.00501724	0.00646532	0.00542997	2.13111e-06	1.6492e-09	0.00350632	0.97459	0.110994	0.775006	0.870497	0.301371	0.427694	0.68045	0.683967	0.119037	0.96534	0.0739974	0.848872	1	2.99188e-14	0.987675	0.39584	0.995827	0.830898	1	0.137658	0.86663	0.107761	1.47655e-07	0.00608915	0.0543694	0.482386	3.83239e-05	0.841742	0.322684	0.974837
Sh2b2	0.337255	0.0296487		0.632759	0.653417	0.448816	0.959314	4.58172e-05	0.0203178	0.33312	0.870853	0.445195	0.352003	7.27256e-15	0.778356	0.559871	0.562106	0.45235	0.0646062	0.972521	0.816521	0.846266		0.52993	0.00224208	0.53461	0.713329		0.398299	0.251509	0.488228		0.30343	0.74113	0.63914	0.576021	0.313516	0.756206	0.959007	0.786484	0.629479	0.953309	0.851645	0.314806	0.365575	0.77047	1	0.986022	0.859598	0.877905	0.728977	1		0.993745	0.880679			0.980446	1	0.402835	0.882993	0.730699		0.990464	0.744263	0.148416	0.910617	0.868429	0.28012	0.97788	0.929986	0.941028	0.489961	0.826885	0.651041	0.19589	0.0132788	0.996032	0.018562	0.864797	0.947099	6.42434e-38	0.500867	0.00376307	2.54142e-05	0.313391	0.982688	0.863525	0.726278	0.995019	0.71059		0.710137	0.596701	0.841521		1.1082e-23		0.628237	0.00346189		0.975995	0.969359	0.0903952		0.963944	0.845226	0.953675	0.90201	1	0.94018			0.990134	0.578158	0.710016	0.460056	0.823061	0.921733	0.935311	1.38348e-08	0.0175828	0.442091	0.721741	0.213063	0.960062	0.392774	0.857777	0.220397	0.962736	0.00107863	0.0949268	0.0749242	0.0324572	3.79872e-05	0.908134	0.540375	0.270973	0.273575	1.37337e-09	0.903117	0.912324	1.8439e-07	0.999976	0.192688	0.157382	0.000121849	0.857404	0.797245	0.598676	0.0548794	0.594674	0.668467	0.323992	0.464722	1	0.44228	0.163428	0.476256	0.116941	0.176941	0.143719	0.235752	0.999815	0.97459	0.00276192	0.623881	0.668163		0.898485	0.771638		0.227372	0.962614	0.668736	0.700066	1	5.60903e-09	1	0.921573			0.0978448	0.0045534	0.760776	0.0727916	0.00245913		0.987228	0.148833	0.286524	0.925449	0.516255	0.562897
Cux1	0.0117689	0.059211	0.564055	0.141948	0.329507	0.00767441	0.00145001	1.08409e-07	2.66036e-27	3.36828e-14	0.0288168	0.701412	0.362014	1.97102e-30	0.10133	0.00993618	0.00165826	0.623888	3.05459e-16	0.000112899	0.0303585	0.703129	0.918076	0.946814	3.88568e-05	9.22762e-16	0.924316	0.117152	0.00382841	7.74772e-13	0.0453423	0.904391	5.39112e-05	0.648685	6.23356e-06	0.00151473	1.11914e-06	0.756206	0.00534795	0.643209	0.530449	0.862285	0.375695	0.00999265	0.969833	0.607533	0.449698	0.95911	0.129569	0.904972	0.85457	1	0.915008	0.0153822	0.884278	0.74015	1	0.125659	0.925102	0.618443	0.857262	0.680095	0.782749	0.00184721	0.317654	8.22413e-11	0.108056	1.71703e-10	1.97645e-08	0.00338318	0.00544776	0.0754078	0.0662291	0.602152	0.248078	0.586577	5.0953e-15	0.996032	5.16684e-38	0.372355	0.947099	2.04848e-75	0.129025	0.00170139	1.44094e-09	0.0384401	0.978597	0.412303	0.96982	0.995019	0.825031	0.675946	0.814783	0.0342058	0.106112	0.951942	5.85417e-53	0.639998	0.162702	2.87036e-05	0.983174	0.966286	0.933091	1	0.814579	0.932286	0.9485	0.994947	0.595817	0.996237	0.725042	0.840672	0.572509	0.990134	0.865004	0.765948	0.543835	0.790517	0.789901	0.605251	4.03883e-09	0.0667713	0.565815	0.17194	0.142962	0.11266	0.000322611	0.757113	0.145585	1.43071e-05	1.01978e-19	0.0664122	4.85003e-55	1.58085e-10	1.60051e-41	0.119918	6.38161e-08	0.000932236	0.0077016	9.52122e-12	0.443649	0.276237	5.51354e-13	0.999976	3.22822e-05	0.25063	4.22647e-16	0.205892	0.689655	0.0222211	2.21148e-08	0.64727	0.978849	0.545176	0.0953791	1	0.474224	0.00222204	5.46382e-08	1.24423e-06	4.81846e-06	5.09897e-08	1.01326e-08	0.000330268	0.97459	6.24221e-09	0.914927	0.365529	0.331608	0.236502	0.122213	0.779586	0.483476	0.92824	0.0320466	0.736907	1	1.29353e-13	0.96761	0.00225805	0.881711	0.949634	0.935377	1.41561e-14	0.958281	4.61042e-53	6.70163e-11	0.000569525	0.0037709	8.63919e-05	7.64589e-13	0.773305	1.02417e-05	0.558441
Myl10	0.418854	0.304791	0.378454			0.480626		0.309197		0.522503		0.985345		0.334568	0.734778		0.651906	0.654391		0.491895		0.735174	0.874708	0.809407		0.853374		0.502315	0.398299		0.345305	0.981158			0.220069	0.685558							0.852696				1		0.56382	0.76383			0.657612								0.993111	0.818652			0.312257	0.0388853	0.67962	0.388627		0.918119	0.679002	0.131403		0.966025	0.0544001	0.100793	1.00148e-09		0.00464108	0.687775			0.0309961	0.73159		0.987204		0.991667	0.592118	0.995019		0.813333			0.821369		0.0518345		0.538913		0.690107	0.975995							0.650554		0.608099		0.810106				0.449693		0.702874	0.930329	0.812866	0.704651	0.306763	0.731114	0.333769	0.978126	0.133282	0.774845	0.980556	1	0.840435	0.759071	1.88401e-09	0.00821731	2.69846e-08	0.644614	0.093261	0.86658	0.0126143	0.276994	0.65054	0.127796	0.388149	0.999976	0.796151	0.887151	0.255	0.375242	0.555934	0.925763	0.843988	1	0.668467	0.888038	0.333657			0.187235	0.52648		0.0614623	0.71098	0.231065	0.551747		0.0133704	0.93667	0.460166	0.773051	0.629007	0.771638	0.683967			0.964901	0.83195		0.190085	0.987675	0.0137391	0.592577	0.185961	0.672038	6.20132e-10		0.279332	0.0229196	0.000277864	0.500729		0.502807		0.882162
Emid2	0.418854	0.284748		0.490919		0.768772		0.0825746	0.969473					0.267867	0.734778	0.39791	0.404124	0.623888	0.495663	0.638091	0.18908				0.532869	5.81899e-06				0.155523	0.541056					0.0145358	1		0.548934	0.35508				0.00319524			0.568767	0.767541	0.869604	0.76383	0.728977			0.00165333	0.780081			0.781446		0.941185		0.519543		0.345536	0.494611	0.286611	0.67962	0.633848	0.451775	0.0361176			0.517971	0.194109	0.616016	0.168392	2.89759e-35		1.41769e-36																	0.984347															0.608099										0.313714		0.180087		1								0.466301				0.986709		0.273575	0.967505		0.743352					0.647628			0.845588	0.000592605	0.832899			0.280321		0.963462	0.370864	0.606079	0.453559		0.71098			0.97459	0.471205	0.56846													0.943803				0.0529381		0.285531	0.883996			0.903471	0.116094		0.471631	0.914487
Rabl5	0.618028	0.351375	0.713752	0.697387	0.537433	0.23063	0.00224199	0.470699	1.38251e-25	3.13167e-07	0.249838	0.9026	0.79991	3.73363e-07	0.528728	0.0107202	0.0339592	0.919092	1.3752e-07	8.7962e-22	0.20315	0.890238	0.62773	0.866245	0.182556	0.11598	0.398661	0.861655	0.013522	8.90265e-07	0.710189	0.753453	0.094976	0.83721	0.928212	0.54272	0.400222	0.889995	0.191299	0.0860427	0.991831	0.958796	0.624269	0.0356753	0.931419	0.657298	0.992537	0.95911	0.257151	0.960249	0.618612	1	0.521997	0.105462	0.838235	0.789299	0.989514	0.0341409	0.793095	0.913249	0.993111	0.177839	0.665643	0.724819	0.594084	2.90723e-07	0.919948	0.00282108	3.23038e-05	0.122946	0.358495	0.0301997	0.241618	0.934237	0.375883	0.826113	1.67501e-15	0.996032	0.281558	0.978069	1	9.23435e-133	0.305274	0.33123	6.05991e-05	0.0733436	0.776084	0.83494	0.500661	0.995019	0.710309	0.985312	0.850785	0.321784	0.593101	0.979637	6.11221e-34	0.911346	0.203023	2.35089e-05	0.960238	0.975995	0.965783	0.854316	0.894108	0.979854	0.588113	1	0.600611	1	0.839377	0.775016	0.904258	1	0.944491	0.830816	0.0960044	0.823061	0.031455	0.00895516	0.00406341	0.764631	0.510846	0.585416	0.969682	0.978126	0.454934	0.774845	0.771511	0.644157	0.0443877	0.199445	3.79028e-58	2.0199e-05	0.205478	0.186895	0.0250169	0.00982047	0.606199	0.11737	0.327508	0.420283	4.52308e-06	0.999976	0.357383	0.638055	5.41671e-06	0.709195	0.773794	0.49313	3.4209e-10	0.524815	0.869239	0.576212	0.562571	0.930932	0.837362	0.244062	0.263167	8.10411e-08	0.00220724	4.6042e-10	7.47536e-06	0.368926	0.984424	2.72409e-06	0.338944	0.925295	0.848972	0.00247258	0.771638	0.454386	0.900602	0.92824	0.545117	0.83195	1	1.63094e-15	1	0.898637	0.967109	0.830898	0.859504	0.268447	0.745765	6.83496e-06	5.90241e-08	0.0185112	0.549033	0.462533	5.52176e-09	0.919876	0.408712	0.605939
4933404O12Rik	0.738382	0.0150129		0.421312			0.226563	0.283177	0.0106076	0.0550023	0.811081		0.968425	0.0473654	0.148413	0.399233	0.318654		0.0193744	0.264991	0.0218331	0.846266			0.742374	0.516738	0.705395	0.639497	0.887595	0.655513	0.230013	0.753453	0.513552	0.680461	0.474963	0.879308	0.381357	0.870773	0.7469		0.558608	0.930285	1	0.880526	0.873578	0.964585	0.936853	0.646197	0.998549	0.953323		1	0.652285	0.945369	0.645184	0.858385	0.939001	0.0225463	0.995916	0.300796	0.873476	0.806395		0.834911	0.660255	0.00513777	0.660788	0.73662	0.696404	0.247079	0.887196	0.795415	0.719523	0.846181	0.488008	0.739207	0.557538		0.175742	0.924279	0.984018	4.60865e-06	0.7259	0.496716	0.000972887		0.982688	0.527408		0.995019	0.969101	0.976154	0.852221	0.92757	0.977567	0.93626	0.256244		0.47833	0.21062	0.883682	0.942386	0.98981	1	0.814579		0.9485	0.944436	0.833216	0.969136	0.900211	0.737071	0.904258			0.969743	0.0111409		0.0581928	0.605251	0.553136	0.90613	0.976273	0.869138	0.991664	0.960062	0.161562	0.993181	0.554461	0.429493	0.98333	0.161653	0.000944313	0.00790986	0.639065	0.644614	0.0542861	0.000123656	0.322145	0.0640508	0.975843	0.0935377	0.0321185	0.999976	0.754118	0.272722	0.00157935	0.78949	0.569321	0.435208	0.0677368	0.900744	0.466882	1	0.884814	1	0.896571	0.156239	0.370675	0.15475	0.592575	0.955644	0.00115271	0.302176	0.97459	0.0367625	0.919938		0.800395	0.615643	0.711523	0.84242	0.895667		0.537897	0.856609	1	0.00117885		0.692219	0.876213	0.830898	0.87371	0.547051	0.840519	0.00628436	0.183776	0.0611592	1	0.0920685	0.151195		0.506031	0.709282
Fis1	0.000517054	0.0224397	0.945853	0.0855341	0.217444	0.0274404	1.32186e-08	0.00870137	1.47649e-24	0.0144499	0.0632206	0.817647	0.244538	1.38215e-49	2.52969e-05	1.26461e-07	1.87532e-12	0.623888	1.97378e-18	2.32526e-29	0.0513928	0.350044	0.688429	0.0897639	0.00349708	0.0369478	0.281117	0.160506	7.58645e-07	2.1999e-18	0.00231813	0.992329	0.0430966	0.812057	0.000167573	0.0744033	0.000122337	0.756206	0.146076	0.178508	0.172634	0.930285	1	0.0707499	0.676968	0.728327	0.883925	0.767541	0.0614265	0.710245	0.618612	1	0.850807	0.283788	0.607441	0.651206	1	0.130621	0.889459	5.35871e-15	0.993111	1.04944e-05	0.761966	8.12924e-05	0.358711	3.4744e-25	0.892414	1.34936e-10	1.56443e-08	4.59968e-14	0.499641	0.128903	0.761384	0.797344	0.231459	0.414556	6.20913e-53	1	7.0781e-19	0.191351	1	5.90119e-145	0.208534	0.0444242	2.65333e-10	0.402419	0.982688	1	0.155227	1	0.194843	0.445539	0.150097	0.115096	0.0156701	1	1.37652e-61	0.759777	0.0031899	3.26261e-08	0.885552	0.942386	0.475832	0.766931	0.881264	0.964663	0.913263	0.974657	0.850488	1	0.800124	0.457862	0.771604	1	0.315413	0.438504	0.0298805	0.515673	0.0581936	1.48768e-09	6.40022e-11	3.7632e-07	0.000693093	0.000913211	2.06811e-07	0.508941	5.40141e-05	0.757113	0.89049	0.0762497	2.26204e-16	0.014654	6.22941e-20	3.24873e-09	1.48564e-06	0.0130394	0.0931721	0.046577	0.0251862	6.05338e-05	0.875181	0.288072	0.388149	1	5.94995e-08	0.00887951	0.00427146	0.20233	0.252651	0.640818	2.16857e-24	0.675162	0.562865	0.616245	0.0561443	1	0.788743	7.77856e-06	0.0678571	2.39126e-16	0.000290513	4.55759e-20	7.17892e-42	6.78682e-07	0.97459	0.000704035	0.673296	0.465557	0.762835	1.13251e-05	0.446324	0.527628	0.0546619	0.981873	3.45835e-06	0.0905873	1	4.83382e-06	0.96761	0.000245744	0.897567	0.963224	0.510374	0.0118033	0.966401	5.52987e-06	1.04665e-18	0.0130271	0.0337218	1.3979e-06	1.70966e-21	0.925449	0.00964109	0.824848
Cldn15	0.107377	0.8102		0.228626		0.76827	0.223807	0.740396	0.0444527	0.0262127	0.00364612	0.85789	0.959697	0.00872109	0.246569	0.0797149	0.000371926	0.45235	0.00868692	0.0317859	0.243994	0.764811	0.572085	0.52993	0.809109	0.129253	0.969699	0.639497	0.0724925	0.286499	0.654975	0.753453	0.500275	0.00288838	0.102216	0.00238844	0.428904	0.889995	0.202051	0.755774	0.629479	1	4.38283e-27	1.51705e-05	0.128722	0.41421	0.455659	0.986022	0.998059	0.512999	0.965417	1	0.94155	0.724062	0.706452	0.760003	0.98563	0.897912	0.175507	0.224291	0.993111	0.801628	0.580695	0.498479	0.731046	6.40976e-23	0.251907	0.231742	0.310365	0.0574282	0.111672	0.373957	0.719523	0.93488	0.731151	0.0161369	0.000261399	1	0.921729	0.729554	0.891153	0.106906		0.143426	0.69563		0.977503	0.909424		0.995019	0.759988		0.830116	0.847434	0.20982	0.93626	1.65791e-05		0.862638	0.894676		0.975995	0.747338	1	0.715659		0.885624	0.834139	0.696487	1	0.966788		0.771604	1	0.388338	0.691786	0.875725	0.97633	0.41662	0.965728	2.78525e-11	0.000604754	0.408235		2.96468e-05	0.983399	0.822006	0.829353	0.38134	0.987789	4.0666e-10	0.172956	3.50175e-12	0.00132385	0.000440442	0.105811	0.540375	0.0411092	0.40313	1.29574e-09	0.929959	0.112739	0.0118882	0.999976	0.257931	0.525051	0.00174082	0.854652	0.822578	0.72734	1	0.857696	0.668467	0.835912	0.343058	0.923754	0.650538	0.156331	0.0245906	0.000543966	0.230984	0.00836806	1.03806e-10	0.0237162	0.97459	0.618685	0.446984	0.939888	0.602564		0.0121174		0.551322		0.803386	0.83195		1.31671e-10		0.961266			0.903047	0.493334		0.154208	0.997475	0.63856	0.738772	0.25595	0.0968319	0.925449	0.910493	0.748291
Znhit1	0.00432183	0.030383	0.981098	0.580435	0.732912	0.130652	2.184e-06	2.42703e-09	7.5892e-26	1.11602e-08	0.0290923	0.985877	0.515828	1.2761e-37	0.141207	0.0140768	2.24716e-12	0.623888	2.47909e-08	4.89477e-40	0.000327949	0.253862	0.295458	0.95659	9.45145e-05	0.0157756	0.990172	0.685201	1.51296e-07	9.16988e-30	0.00430317	0.217244	0.0585458	0.00533948	4.99245e-11	5.53691e-20	8.17435e-12	0.889995	0.0742725	0.394907	0.606816	0.977823	0.825333	0.0213001	0.873578	0.707956	0.877328	0.767541	0.704474	0.4564	0.517518	1	0.0651416	0.00371111	0.903113	0.506408	0.939001	0.00333709	0.668888	0.292598	0.993111	0.339263	0.886294	0.43723	0.275734	1.05259e-71	0.521888	1.36789e-25	3.2283e-37	1.1792e-23	6.23387e-07	0.018619	0.232926	0.786749	0.0306019	0.562546	1.05866e-59	0.996032	2.82175e-15	0.0369156	0.994596	2.91684e-174	0.101604	0.000524653	4.67656e-07	0.311848	0.978597	0.957194	0.757868	0.799156	0.0488387	0.656246	0.000311429	0.00638258	0.192531	0.93626	1.04202e-89	0.453422	0.0185308	3.32331e-14	0.873357	0.942535	0.419427	0.824059	0.899034	0.957198	0.9485	0.868541	0.190651	1	0.69875	0.395034	0.596556	0.990134	0.0589765	0.774587	2.9337e-12	0.129522	5.34944e-05	0.0069864	5.02625e-38	0.0251379	3.227e-13	0.772418	0.00847772	0.680702	0.00354823	0.91334	0.221036	0.0237172	5.55133e-28	0.000269293	7.51626e-31	2.12717e-10	4.61062e-44	1.60856e-05	0.00377628	0.0370942	0.182462	3.66456e-13	0.7631	7.45328e-05	0.022878	0.999976	0.0385885	0.424424	3.04882e-09	0.0131961	0.649238	4.35235e-11	2.14091e-42	0.00173374	0.0122143	0.543202	0.00058591	0.990105	0.144034	5.90284e-05	0.208292	2.85401e-25	1.38587e-07	1.27707e-50	1.93984e-61	1.29896e-10	1	0.0355218	0.281513	0.13384	0.753447	0.114816	0.00394896	0.544388	0.0449737	0.694281	0.0989973	0.498884	1	2.39152e-09	0.986087	0.779205	0.593367	0.85154	0.148341	0.000234759	0.745765	1.85323e-07	2.78028e-13	0.000547555	0.161998	0.0248706	1.61394e-23	0.839039	0.000243132	0.39079
Plod3	0.0024211	0.0598924	0.294253	0.324858	0.475464	0.166902	1.08233e-09	4.76049e-06	5.97328e-24	2.5133e-18	0.00244561	0.962342	0.299074	9.38143e-49	0.0193225	5.45087e-08	3.48755e-10	0.682065	3.36264e-05	1.63661e-15	0.210842	0.712897	0.364262	0.977898	6.83489e-12	2.16261e-05	0.64578	0.861655	2.19561e-05	1.89263e-22	0.233861	0.740189	0.121041	0.00152728	2.83009e-09	1.37739e-07	0.0378763	0.88934	0.160181	0.503578	0.729752	0.930285	0.0816402	0.289132	0.820656	0.654946	0.768112	0.95911	0.612211	0.76383	0.293606	1	0.905444	0.00574146	0.608955	0.297984	0.939001	0.026571	0.625269	0.0121076	0.993111	0.144143	0.580695	0.920814	0.494611	3.60381e-05	0.31936	0.383848	2.45451e-05	0.0202289	0.00143963	0.923068	0.358071	0.651482	0.230161	0.0563619	5.49792e-61	0.996032	4.92799e-05	0.0464011	0.995205	3.42183e-74	0.830668	0.00960606	2.91269e-10	0.0313241	0.450139	1	0.945933	0.995019	0.454262	0.947931	0.00519564	0.104032	0.977567	0.93626	1.51846e-104	0.531134	0.898099	4.19963e-10	0.868779	0.975995	0.933091	0.824059	0.885405	0.957198	0.845226	0.834139	0.886235	0.969136	0.525536	0.737071	0.8303	1	0.44028	0.402053	6.11086e-13	0.2113	0.0332564	0.554537	1.08714e-07	0.0012618	0.570788	0.900504	0.000177077	0.0538474	0.504441	0.944587	0.779937	0.0260316	2.05093e-06	7.34616e-06	9.97491e-05	2.85901e-05	4.75492e-05	0.132487	0.263749	0.000679471	0.498528	1.18473e-08	0.791921	0.714076	3.6222e-14	0.999976	0.787415	0.0280106	1.40052e-19	0.0111387	0.431216	0.913629	9.02662e-05	0.664945	0.990059	0.978088	0.366058	1	0.657319	0.124894	0.000123709	8.33779e-27	0.00398777	5.18236e-13	1.10699e-06	0.0829677	0.97459	0.593654	0.673296	0.259395	0.95627	0.729327	0.96159	0.641199	0.229171	0.947969	0.721044	0.361222	1	4.16294e-19	0.987675	0.127663	0.995827	0.634594	0.447386	0.667917	0.970357	4.01758e-11	0.000820372	0.928602	0.0299802	0.0233062	3.52485e-18	0.925449	0.109068	0.297038
Vgf	0.418854	0.284748				0.716874		0.063795	0.483832	0.647036		0.874259		0.199184	0.636035	0.0491172	0.00110785	0.759912	6.47377e-06	0.451345	0.912982		0.688429		0.358766	0.341912		0.919517		0.210603	0.710189				0.397655	0.617355								0.609214						0.971294		1						0.572146	0.55038	0.648707	0.993111	0.664341		0.732104	0.660255	0.227856	0.321372	0.838471	0.749956	0.848838	0.0174341				0.665114	0.506844	0.454062		0.79695	0.644251	1	0.541918		0.168048	0.50555						0.746241				0.851106					0.0658145											0.709335						0.763034	0.693505		0.465819	0.111764	0.398636		0.731114	0.228374			0.823906	0.554461		0.0722556		0.0835578		0.544182	0.644614	0.981312	0.957405			0.50329	0.850915	0.679394	0.999976	0.730596	0.520921	0.555379	0.450678		0.692868	0.11418	0.996811	0.867625	0.9554				0.406317	0.582217	0.845061	0.536672		0.491437	0.386772		0.283428				0.467505			0.860461											0.614162		0.253832	0.106218		0.826579	0.534406	0.682771	0.925449	1	0.634575
Ap1s1	0.418854	0.00273899	0.564055	0.891689	0.886902	0.0759703	2.01571e-05	0.792493	3.03893e-30	8.69649e-11	0.00331531	0.817647	0.772364	1.34214e-17	0.00121913	0.00163937	0.00567124	0.792945	0.000480873	1.84177e-13	0.00700746	0.645909	0.745274	0.52993	0.36443	0.823562	0.241694	0.519052	0.0166526	5.84041e-15	0.0140064	0.981718	0.0304541	0.255795	0.00125221	0.32754	0.00115768	0.889995	0.146847	0.797622	0.404164	0.935652	0.155416	0.122623	0.616966	0.49853	0.729334	0.767541	0.732644	0.76383	0.487826	1	0.5423	0.026183	0.941771	0.21871	0.939001	0.0361062	0.363057	0.414153	1	0.6928	0.665643	0.4818	0.545627	3.47543e-46	0.565008	0.084625	8.93181e-10	0.00142321	0.120477	0.0271073	0.943659	0.562496	0.412464	0.172062	2.82909e-42	0.996032	0.115199	0.39116	1	7.35113e-145	0.0645692	0.701622	2.02669e-10	0.00557346	0.982688	0.0609433	0.649263	1	0.600749	0.19086	0.425498	0.275303	0.00851146	0.93626	1.53689e-70	0.783453	0.284213	4.39106e-08	0.844247	1	0.875694	0.824059	0.476389	0.966299	0.83379	0.974657	0.782047	1	0.273883	0.115189	0.594889	1	0.872268	0.673542	4.88794e-05	0.165657	0.0289261	1.16924e-10	3.44473e-22	0.113173	5.37195e-06	0.411101	0.0355419	0.943424	0.0627133	0.815203	0.366508	0.0562914	0.00478771	0.394539	1.81469e-24	5.18036e-09	2.9025e-27	0.699588	0.00494786	0.00287357	0.127081	2.92373e-12	0.857618	1.29419e-08	0.000100928	0.999976	0.496055	0.458353	2.69681e-09	0.400006	0.955062	0.89533	1.85221e-16	0.884547	0.673693	0.740928	0.0161646	0.923754	0.614587	0.232049	0.0135159	2.57629e-10	5.25035e-05	9.93668e-16	7.25828e-17	3.97521e-07	0.986124	0.237858	0.602358	0.779147	0.903994	0.0549199	0.326177	0.582104	0.264078	0.92824	0.0803924	0.610718	1	9.06732e-15	0.987675	0.567023	0.876213	0.96955	0.582148	0.00127854	0.745765	0.0139731	5.8082e-13	0.00434374	0.957562	0.51019	1.71145e-05	0.276948	0.471631	0.288062
Serpine1	0.631858	0.421347	0.713752	0.839624		0.97048	0.000108101	0.782646	5.59124e-10	0.849905	0.0705647	0.841439	0.913985	2.18247e-19	0.47734	0.0814365	0.027449	0.825167	0.140302	0.326252	0.366969		0.688429	0.33785	1.42064e-05	1.58354e-07	0.844291		0.0432447	2.67532e-28	0.298123	0.675523	0.913395	0.325675	0.267417	0.259029	0.578962	0.662645	0.0141314	0.643209	0.753644	0.992279	3.53275e-07	0.222908	0.779887	0.765481	0.568767	0.515971	1	0.76383	0.645768	1	0.873281	0.513758	0.823957	0.491825	0.939001	0.903304	0.596476	0.866159	0.790173	0.184774	0.585314	0.18502	0.535073	0.234436	0.753619	0.000281555	0.0306959	0.75468	0.533721	0.47053	0.549797	0.00615678	8.67362e-13	0.0772792	2.62933e-49	0.996032	1.74218e-09	0.0200943	0.947099	1.6773e-50		0.734674	0.0408639	0.727609	0.800186	0.970676		0.995019	0.678331	0.920813	0.833105	0.0135476	7.44331e-08	0.956858	0.00646764	0.830086	0.955504	0.428156	0.447489		0.720269	0.882125	0.899034		0.885624	0.992927	0.128565	1	0.683576	0.787038	0.594889		0.511603	0.85648	2.26017e-06	0.400109	0.127889	9.00998e-05	5.28117e-12	0.0140037	0.0249277	0.896301	2.31003e-07	0.776842					0.963907	0.025957	0.00678788		0.6461		0.597893			0.967505	0.87038	0.982754		0.999976	0.382796		0.810941	0.554066	0.721949	0.725236	0.222379	0.594674	0.938235	0.576212	0.366058	0.923754	0.626568	0.0258607	0.570289	1.96774e-15	0.563048	0.0111404	0.231065	0.767742	0.97459	0.908203	0.292977	0.442335		0.224329	0.865775		0.169128					0.742535		0.982679	0.881711	0.830898	0.815886	0.0626022		4.23325e-25	1.41212e-06	0.0611592	0.0284822	0.00622306	3.489e-16	0.925449	0.00993246	0.634575
Trim56	0.159196	0.284748	0.564055	0.265738	0.0112295	0.205471	0.00669844	0.911916	0.0210967	2.19685e-09	0.0279051	0.751847	0.427081	9.37501e-11	0.934505	0.000323832	5.92045e-06	0.623888	0.483033	0.234962	0.613728	0.210899	0.918076	0.52993	0.947934	0.0221778	0.481425	0.565738	0.0026657	0.0151119	0.708891	0.435812	0.408652	0.0196441	8.35988e-05	3.17593e-06	0.0135644	0.889995	0.0022231	0.691657	0.629479	0.959736	0.825333	0.261427	0.889447	0.406659	1	0.935332	0.893491	0.414856	0.906368	1	0.308452	0.000310995	0.999243	0.0417795	0.939001	0.2249	0.151817	0.401517	0.993111	0.787234	0.700887	0.88098	0.800109	7.23475e-10	0.67962	0.121371	2.31576e-05	0.0259941	0.0724985	0.591121	0.87707	0.781105	0.0886428	0.820861	8.15327e-10	0.996032	5.8696e-06	0.478815	1	5.13905e-10	0.0665742	8.68864e-05	0.00102164	0.756827	0.982688	0.863525	0.867637	0.995019	0.6313	0.986719	0.81765	0.963035	0.735855	0.960216	0.00011129	0.905635	0.097469	0.397873	0.955128	1	0.817388	0.932722	0.834772	0.932286	0.755913	0.890618	0.268252	0.996237	0.900219	0.781398	0.920647	0.990134	0.826572	0.85648	0.0129873	0.931388	0.990957	0.602582	0.002815	0.0124232	0.84712	0.596757	0.421112	0.301347	0.00846016	1	0.739696	0.521539	0.003653	0.713425	0.0425425	0.132487	3.27675e-18	0.564439	0.202544	0.368442	0.0199476	0.0493452	0.87038	0.00496482	0.128003	0.999976	0.0262201	0.125644	0.0188763	0.110499	0.31997	0.0429749	1.56049e-08	0.0892368	0.811504	0.954409	0.227653	0.989372	0.840877	0.0172199	0.0417664	5.99425e-08	0.158754	0.309638	0.000294666	0.113184	0.97459	0.451475	0.976931	0.62375	0.885797	0.689697	0.178654	0.914965	0.526135	0.941103	0.47644	0.386674	1	0.00299293	0.96761	0.294555	0.99145	0.830898	0.567326	0.0445437		0.000284448	0.647082	0.121288	0.132756	0.00569682	1.33394e-07	0.925449	0.936218	0.634575
Ache	0.150115	0.284748	0.838577			0.726271	0.397265	0.0409803	0.939605	0.517023	0.692892			0.210365	0.0934052	0.239003	0.0086155	0.989639	1.46598e-14	0.982504	0.691493	0.645909	0.918076		0.883967	0.999012	0.718231	0.877305	0.887595	0.431088	0.49704	0.753453	0.010802	0.79101	0.0211535	0.178437	0.60068	0.900501	0.205321	0.0323606	0.419126	0.930285	0.00143205	0.320424	0.820656	0.690647	1	0.515971	0.969489	0.227929	0.728977	1	0.828022	0.00674898	0.877226	0.0440243	0.939001	0.688376	0.954092	0.877635	0.993111	0.83247	0.665643	0.539597	0.430023	3.37905e-06	0.211396	4.70332e-06	0.00873207	0.186531	0.0740851	0.938647	0.81858	0.768086	0.610718	0.313024	0.124199	0.996032	0.193693	0.825598	1	0.197818		0.0377203	0.899707	0.987204	0.479675	0.952451		0.995019			0.979065		0.197466		0.992014	0.639998	0.500486	0.467993			0.945073	0.824059	0.899034	0.932286	0.813356		0.756541		0.827426	0.499182			0.611026	0.842016	0.832798	0.693505	0.914198	0.884124	0.056548	0.875647	0.0224956		0.663869	0.776842	0.521151	0.837737	0.797484	0.000382161	0.000173739	0.891845	0.000464277	0.560152	0.00353479	0.568118	0.439807	0.754134	0.581457	0.59023	0.705327	0.993252	0.165135	0.999976	0.0957062	0.547945	0.188768	0.728512	0.894117	0.163639	0.0437849	0.00653798	0.558881	0.756246	0.301779	1		0.412409	0.222646	0.104729	0.801469	0.00167446	0.0668008	0.0392912	0.97459	0.35852	0.801326	0.889384	0.811415	0.467505	0.608126	0.683967	0.565862		0.986627	0.0293128	1	0.0247496		0.358817		0.922428	0.884573	0.789062		0.00237732	0.155193	0.00988928	0.738772	0.933362	0.954478		0.220419	0.697336
Ufsp1	0.554589	0.231373		0.373693	0.537433	0.542762	0.0427654	0.639496	0.0590735	0.0675599	0.0769004		0.683571	0.293958	0.893951	0.0375468	0.0139725	0.623888	0.000113354	0.00850406	0.196564		0.688429		0.47194	0.46081	0.713329		0.893791	0.828311	0.70668		0.506269	0.632001	0.854053	0.114889	0.000237022	0.739692	0.730708	0.05243	0.388879	0.950622	0.993052	0.0500005	0.909378	0.996728	0.429524	0.971621	0.772702	0.966541	0.786079	1	0.978769	0.210364	0.970248	0.117277	1	0.644104	0.793095	0.35245	1	0.855035	0.940239	0.287326	0.660255	1.63846e-05	0.67962	0.0900587	0.0237599	0.0477602	0.445138	0.577075	0.97881	0.99862	0.259261	0.253948	0.540944	0.996032	0.263541	0.498098	1	0.00174772	0.610803	0.795172	0.0324232	0.735217	0.600663	0.204528	0.729092	0.799156	0.831606	0.871676	0.999822	0.517774	0.855329	0.960216	0.0966971	0.905878	0.500486	0.528482	0.96114	0.975995	0.999774	1	0.899034		0.9485	1	0.95543	1		0.499182			0.722789	0.691786	0.728544	0.790517	0.675047	0.171794	0.0290964	0.894374	0.0461938	0.67839	0.826496	0.978126	0.369854	0.676792	0.572149	0.00904122	0.951448	0.779202	0.00140694	0.9982	0.718187	0.248721	0.571892	0.937036	0.394021	0.709014	0.753122	0.872392	0.0118934	0.999976	0.55452	0.976472	0.488118	0.87721	0.823333	0.483354	0.0847567	0.827643	0.976407	0.8796	0.244292		0.619381	0.233082	0.665492	0.02518	0.383608	0.0658795	0.000717955	0.731515	0.97459	0.814531	0.623881	0.219698	0.777624	0.454594	0.2772	0.683967	0.419973	0.919279	0.771302	0.0345047	1	0.0688835	0.964276	0.266859	0.851343	0.922428	0.935377	0.825689	0.734201	0.570637	0.485023	0.725696	0.932855	0.513979	0.45452	0.925449	0.889837	0.748291
Srrt	0.211798	0.0100952	0.378454	0.876743	0.578813	0.0919427	0.0265136	0.3742	3.67175e-26	6.64159e-09	0.0459641	0.771661	0.437585	4.86342e-07	0.376251	0.0527901	0.0438307	0.88594	7.13641e-05	3.77519e-12	0.154392	0.885854	0.848155	0.870777	0.00312077	0.00419978	0.705395	0.367479	0.522642	1.21017e-11	0.0043537	0.753453	0.01783	0.0321342	0.000996661	0.00247314	0.123439	0.756206	0.268649	0.647417	0.505402	0.977551	0.768605	0.178629	0.964368	0.911899	0.993051	0.731393	0.893491	0.853481	0.549586	1	0.808345	0.0204848	0.581497	0.259115	0.954362	0.320424	0.793095	0.79313	0.993111	0.455853	0.854235	0.0590299	0.326663	0.0202619	0.513728	1.67346e-05	2.9208e-06	0.00239425	4.15886e-05	0.001039	0.564494	0.81578	1.96111e-08	0.78011	5.39952e-28	0.996032	7.43836e-10	0.14334	0.947099	4.97838e-87	0.000491928	0.0123738	1.66944e-10	0.0477139	0.481309	0.970676	0.29743	0.995019	0.14786	0.247807	0.293258	0.113133	0.219372	0.93626	1.8089e-49	0.973012	0.119796	8.69424e-05	0.822977	0.942386	0.817388	0.974167	0.894108	0.932286	0.885624	0.701588	0.702958	0.731499	0.55973	0.332165	0.900917	0.990134	0.672657	0.611194	0.0210316	0.746668	0.276328	0.473641	1.80016e-32	0.00296376	0.000125928	0.0903719	0.00462743	0.776842	0.0908343	0.837737	0.572149	0.0642388	0.00258611	0.0231068	3.62974e-32	3.64928e-14	8.85608e-07	0.115573	0.00124963	0.339897	0.255149	8.75293e-08	0.0272759	0.690117	1.38524e-05	0.999976	0.368488	0.052356	1.18993e-08	0.160639	0.376139	0.588917	3.11118e-10	0.445762	0.862801	1	0.980431	0.937322	0.709776	0.201419	0.00631331	2.53991e-10	0.00100906	2.73988e-10	2.9144e-09	0.00111156	0.97459	0.588816	0.550379	0.996984	0.448054	0.503252	0.0096443	0.683967	0.010435	0.94412	0.0291603	0.83195	1	4.63981e-18	0.987675	0.27505	0.774787	0.922428	0.358768	0.0022908	0.745765	0.988275	2.24946e-07	0.0219922	0.070382	0.159094	1.38381e-12	0.925449	0.142905	0.941934
Trip6	0.983288	0.67365	0.605613	0.0874398		0.385417	4.62049e-05	0.741665	1.80713e-29	4.14417e-09	0.163609	0.817647	0.795729	3.48877e-07	0.459036	0.000301731	0.175589	0.99023	0.0308303	0.00950113	0.139379	0.907456	0.945937	0.62437	0.488742	0.517079	0.686164	0.481086	0.100389	5.75889e-15	0.0268943	0.812842	0.0157338	0.695837	0.469615	0.00475292	0.491067	0.889995	0.472162	0.792539	0.655913	0.768489	0.202044	0.00765908	0.762814	0.41421	1	0.968283	0.387094	0.924844	0.591211	1	0.910585	0.0195836	0.691446	0.0556051	0.969841	0.0695669	0.601494	0.00154758	0.993111	0.658925	0.846423	0.11977	0.923234	0.00324895	0.67962	0.000150668	5.99111e-15	0.006645	3.98027e-08	0.593241	0.852835	0.641963	0.684261	0.0448443	2.10228e-44	0.996032	1.56453e-10	0.0682106	0.947099	9.16832e-17	0.874599	0.109762	0.000819187	0.354014	0.982688	0.863525	0.916226	0.995019	0.710309		0.907469	0.675232	0.158044	0.960216	4.09595e-08	0.661234	0.00188515	0.416936	0.886077	0.975995	0.952717	0.963227	0.666696	0.957198	0.885624	0.953189	0.362548	1	0.527908	0.916337	0.594889	1	0.574264	0.941875	0.0154497	0.656381	0.591053	0.465819	9.69692e-23	0.591048	0.00260883	0.749569	0.0705571	0.978126	0.696514	0.702729	0.762624	0.342949	0.41865	0.530711	0.00109868	8.944e-06	0.0039436	0.532631	0.72662	0.0478956	0.623891	0.00163747	0.958332	0.00441632	4.03954e-06	0.999976	0.328423	0.978964	0.614711	0.547698	1	0.684081	0.345566	0.970187	0.864528	0.376549	0.244593	0.923754	0.518687	0.102983	0.00266003	1.7419e-14	0.0100626	0.00937811	5.36584e-05	0.00432591	0.97459	0.161982	0.477312	1		0.658911	0.771638	0.723804	0.419973	0.96534	0.0617298	0.308382	1	0.00188836	1	0.080247	0.995827	0.963828	0.935377	0.264955	0.706179	0.000251295	0.0229218	0.366497	0.0531786	0.489242	2.56677e-21	0.925449	0.895755	0.634978
Slc12a9	0.508503	0.093106	0.945853	0.00984224	0.381872	0.555809	0.215496	0.000136686	7.74403e-07	2.18198e-13	0.0925196	0.984886	0.867426	3.84941e-17	0.00370745	0.0804073	0.03319	0.727172	0.136956	2.52414e-18	0.21423	0.675729	0.848155	0.924891	0.213425	0.976987	0.284276		0.00839275	0.00659924	0.155407	0.693173	0.724171	0.208097	0.0602108	0.3396	1.16122e-05	0.756206	0.152296	0.963193	0.893057	0.958796	0.946755	0.112604	0.393372	0.916519	0.924586	0.986022	0.763156	0.853481	0.997332	1	0.741898	0.102824	0.959335	0.865761	0.989874	0.348372	0.793095	0.25918	0.998514	0.710919	0.70599	0.981624	0.484207	0.000135859	0.513728	0.223797	3.22272e-07	0.12255	0.0246478	0.965304	0.79043	0.795607	0.110107	0.567041	1.91606e-06		0.973145	0.274058	0.967979	5.75677e-33	0.97799	0.454526	0.0474819	0.941287	0.978597	0.863525	0.885556	0.995019	0.960344	0.0633193	0.877056	0.974644	0.207689	1	2.48415e-21	0.670751	0.106258	0.0161299	0.741859	0.804304	0.933091	0.824059	0.931505	0.978214	0.436971	0.696294	0.87519	0.762383	0.92234	0.959415	0.594889	1	0.982389	0.616808	0.226972	0.310887	0.320393	0.943304	0.0425554	0.894808	0.733327	0.619103	1	0.501271	0.48802	0.878205	0.58541	0.918978	0.0546947	0.646837	0.0233939	0.665053	3.52817e-05	0.325853	0.294299	0.641028	0.483538	0.131689	0.863997	0.997935	0.94864	0.999976	0.239989	0.520921	0.000316707	0.398143	0.851081	0.868588	0.00015631	0.365462	0.668467	0.893421	0.330296	0.937322	0.670088	0.548699	0.217753	0.000153133	1.20639e-06	2.70625e-05	9.47586e-08	0.463468	0.97459	0.822089	0.66679	0.373548	0.827733	0.285243	0.796588	0.626792	0.465601	0.962614	0.831256	0.645121	1	0.000106391	0.964276	0.36226	0.876213	0.845715	0.0286151	0.297192	0.840519	8.2097e-06	0.00042146	0.996887	0.0223764	0.953105	5.93148e-05	0.925449	0.107422	0.80365
Ephb4	0.000380043	0.0078408	0.605613	0.440119	0.537433	0.0365738	0.000473576	0.00163146	4.15469e-14	3.58446e-08	2.2157e-06	0.68344		0.0237286	0.691005	0.39791	0.025122		0.028418	0.183279	0.699192	0.645909	0.688429	0.697251	0.550732	0.251922	0.713329		0.0293077	1.39854e-09	0.807447	0.882003	0.452551	0.0319836	2.96869e-08	0.00773105	0.114342	0.987085	0.405322	0.460214	0.232318	0.382313	0.177112	0.247062	0.873578	0.654946	0.818722	0.986022	0.802039	0.976308	0.717708	1	0.96463	0.000342588	0.818789	0.631264	0.991404	0.748512	0.228831	0.882465	0.963361	0.847124	0.857364	0.566845	0.827972	0.0205665	0.998275	0.161332	8.76331e-13	0.317342	0.0548465	0.608718	0.347683	0.81578	4.22991e-06	0.723359	9.89033e-25	0.996032	0.000170662	0.426095	1	8.37288e-10	0.193933	0.0358916	1.54903e-08	0.987204	0.74888	0.963505	0.598412	1	0.860967	0.478764	0.141851	0.602582	0.368992	0.988391	0.278621	0.187864	0.655048	0.145823	0.883682	0.975995	0.551192	0.968347	0.931101	0.957198	0.862405	0.976692	0.76724	0.905799	0.61195	0.499182	0.904258		0.819452	0.611194	0.05885	0.790517	0.848566	0.998029	2.51861e-17	0.0126152	0.000653018	0.743692	0.0107605	0.301347	0.868711	0.823906		0.900445	0.898613	0.154322	0.708413	0.392578	0.201474	0.479407		0.943908	0.209937	0.861486		0.00950363	0.852427		0.840888		0.792461	5.69653e-05	0.391967	0.343298	0.946946	0.857696		0.880344	0.0824695	0.964887	0.184963	0.0114091	0.14508	0.000173058	0.579565	2.18662e-06	2.42641e-09	0.480332	0.97459	3.74733e-06	0.417023	0.889384		0.793124	0.771638		0.377127					0.701424		0.965968			0.439545	0.226558		2.58587e-10	1.2141e-05	0.424053	0.00951928	0.0142533	8.8972e-09	0.925449	0.69953	0.560329
Zan	0.236923	0.000297187	0.838577	0.314605	0.537433	0.716874	0.758899	0.0236547	0.602257	0.0152961				0.627816		0.252531	0.837513	0.842716	0.485381	0.0194103	0.845854		0.918076		0.955169	0.349933			0.0620342	1.07707e-05		0.675523	0.372696	1	0.339195	0.110338	0.314004		0.548934	0.806059										0.926595	0.526328	1	0.873281	0.373495	0.884278						0.993111	0.710919		0.641126	0.874403	2.87086e-06	0.539664	0.000397521	8.31827e-05	0.0458732	0.413431			0.641963	0.978378	0.826113	0.993113		0.748527	0.644251	1			0.473073			0.978597			0.995019			0.41168		0.506258		1	0.639998	0.538913	0.78798								0.890618	0.777179	1	0.800124		0.594889		0.159018		0.449693	0.693505			0.962502		0.796563			0.978126	0.751602		0.554461		0.127228	0.713425	0.577203	0.852676	0.0569355	0.491637	0.752547	0.244837		0.785713		0.743972	0.852427		0.00386885		0.495087	0.450678	0.851081	0.242419	0.152773	0.776053	0.703931	0.966851	0.959438			0.351648	0.476256	0.69924	0.482294	0.253652	0.40544	0.551747		0.807599	0.679037			0.525374								0.253891		0.274769			0.935377	3.24671e-08		0.0386121	0.126326	0.886781	0.0296789	0.269897	0.130902		0.889837	0.634575
Pop7	0.421376	0.237479	0.338628	0.631805	0.475464	0.697198	0.0599297	0.257888	8.5544e-14	0.000400918	0.00614785	0.63298	0.981554	4.52668e-08	0.734778	0.00931872	0.329235	0.948494	1.92858e-08	6.87859e-10	0.167018	0.960936	0.642956	0.692645	0.623613	0.227827	0.713329	0.553784	0.398299	2.48294e-07	0.818315	0.464121	0.219794	0.319991	0.0588469	0.121931	0.962642	0.929496	0.589541	0.620092	0.833563	0.992891	0.00954321	0.183687	0.884309	0.390741	0.753446	0.986022	0.359308	0.76383	0.971029	1	0.7906	0.0101704	0.944184	0.315442	1	0.274571	0.103695	0.682804	0.993111	0.409471	0.911619	0.560995	0.83223	4.43595e-11	0.660788	1.33864e-07	1.36326e-09	0.117724	0.539312	1.56533e-06	0.889237	0.774064	0.161657	0.0587284	2.27526e-19	0.996032	3.37826e-05	0.495439	0.947099	3.03221e-126	0.00714227	0.187534	4.95499e-05	0.851853	0.950538	0.69188	0.910045	0.995019	0.296136	0.013742	0.447624	0.565147	0.705851	1	2.8909e-70	0.789522	0.350378	1.65906e-05	0.877008	0.942386	0.964352	0.963227	0.816639	0.964663	0.972152	0.890618	0.833113	0.84993	0.915965	0.557878	0.69033	0.990134	0.611026	0.323415	0.650251	0.96249	0.0682949	0.512709	8.38136e-33	0.0604902	0.000126709	0.581654	0.298253	0.430074	0.0109356	0.963656	0.222048	0.0136468	0.000124134	0.837314	1.5157e-20	1.86669e-09	0.637148	0.668782	0.119836	0.00108098	0.066628	1.90903e-10	0.50329	2.16949e-05	4.8447e-09	0.999976	0.787539	0.781805	0.000430676	0.434558	0.940421	0.935272	2.03772e-12	0.459004	0.35866	0.208772	0.888021	0.896003	0.165601	0.0494558	0.00291137	1.76199e-07	0.00521744	2.45825e-12	4.1851e-09	0.0528394	0.97459	0.0107179	0.821778	0.0113757	0.885218	0.774892	0.499788	0.628083	0.233351	0.92824	0.00862486	0.747537	1	1.16539e-14	1	0.54599	0.778904	0.96955	0.792082	7.89275e-05	0.745765	0.0126764	3.3753e-10	0.017518	0.159348	0.682842	0.11145	1	0.86467	0.361351
Gigyf1	0.771372	0.0588781	0.711265	0.839624	0.855645	0.596448	0.848469	0.444715	1.5312e-12	0.00949417	2.07854e-05	0.240048	0.437585	0.000801634	0.929284	0.258379	0.000840068	0.0424995	8.38408e-05	0.428234	0.82184	0.740204	0.191469	0.914162	0.00570997	2.30039e-08	0.88127	0.312553	0.0038943	0.0148911	0.280905	0.636076	0.00244244	0.526352	0.00273203	0.000501978	0.325089	0.756206	0.548934	0.755774	0.125015	0.930285	0.832829	0.900678	0.867438	0.920541	0.534892	0.95911	0.0211187	0.726371	0.846284	1	0.828022	0.000393867	0.998905	0.0400839	0.939001	0.520645	0.562515	0.212628	0.993111	0.760691	0.905934	0.292944	0.756532	0.00839592	0.496572	0.707023	0.0611284	0.0752108	0.0122407	0.897949	0.517971	0.957484	0.000480277	1	7.58199e-17	1	7.86448e-10	0.134335	0.947099	1.03137e-48	0.198053	4.72356e-06	0.000176537	0.771504	0.491913	0.762719	0.946448	0.995019	0.830931	0.432622	0.979065	0.526476	0.0414358	1	1.88909e-19	0.450821	0.223383	4.44163e-05	0.858322	1	0.968927	0.824059	0.996017	0.932286	0.436971	0.974657	0.120629	1	0.40247	0.232953	0.662545	0.990134	0.61598	0.543153	2.1011e-06	0.511336	0.393169	0.465819	2.24185e-05	0.0843484	0.00816302	0.946584	0.765968	0.319896	0.0801596	0.774845	0.310885	0.171711	1.6854e-08	0.47249	3.59647e-21	8.76345e-05	0.0301504	0.310801	0.0545632	0.033529	0.0230813	0.000132444	0.881502	9.90183e-06	2.98239e-05	0.999976	0.000431024	0.475577	0.00270308	0.899008	0.970035	0.857366	1.24682e-07	0.713311	0.922105	0.786979	0.929595	0.981477	0.456536	0.00608938	7.08878e-10	0.306894	0.0225023	0.018709	1.5929e-07	9.05121e-05	0.97459	0.00376402	0.154601	0.215019	0.704676	0.287707	0.482567	0.969119	0.718624	0.962614	0.331052	0.411026	1	8.47635e-08	1	0.117043	0.881711	1	0.935377	0.195071	0.840519	0.00336826	7.93389e-09	0.333886	0.37523	0.903471	0.0553537	1	0.702853	0.603727
Gnb2	0.00305283	0.0209456	0.477839	0.541542	0.0816372	0.434619	0.00357923	4.32236e-06	1.29274e-26	3.27883e-06	0.0935669	0.193555	0.0374895	4.52075e-78	0.000215205	0.000980812	7.10959e-13	0.654207	5.6845e-08	7.42149e-25	0.00737202	0.645909	0.919397	0.52993	5.23041e-08	8.32038e-08	0.655752	0.144602	3.6568e-06	2.52021e-21	0.10319	0.854795	0.225333	0.0141944	7.51659e-15	6.49369e-24	5.4359e-13	0.823192	0.0275062	0.749683	0.592988	0.958796	0.0132014	0.00134498	0.246445	0.798935	0.892196	0.967526	0.0393258	0.0328046	0.960301	1	0.950881	0.513394	0.973782	0.429693	0.989514	0.899682	0.992197	0.000110721	0.148014	0.587968	0.580695	0.00197228	0.297075	3.93066e-11	0.867854	8.35751e-08	4.03169e-10	1.14018e-06	0.145364	0.0489767	0.394007	0.641963	0.143336	0.391217	7.98225e-47	0.996032	8.81117e-25	0.0218481	1	2.22151e-46	0.0358957	4.47004e-05	2.65969e-05	0.164876	0.853077	0.536694	0.24007	1	0.598192	0.449235	0.0242339	1.92269e-07	1.65242e-10	1	5.5908e-70	0.022211	0.140503	5.99408e-10	0.623123	0.98307	0.897826	1	0.925376	0.957198	0.763925	0.969104	0.226774	1	0.896784	0.970738	0.445078	0.990134	0.102646	0.471737	0.0160579	0.094927	0.0245902	1.36761e-16	1.09814e-14	8.56495e-12	4.03634e-09	0.0103865	2.27071e-15	0.0506818	7.30059e-11	0.180942	0.0536415	0.00140051	3.32589e-09	0.00267802	1.21902e-11	0.00106336	1.01722e-49	0.111403	2.3912e-05	0.00630065	0.00661289	0.760512	0.891198	6.31956e-05	0.730588	0.999976	8.02223e-07	0.0175275	4.30284e-12	0.00289207	0.113348	0.00197039	3.49831e-25	0.591221	0.475929	0.59152	0.0497543	1	0.182229	0.00347098	3.24043e-11	1.84216e-14	3.22332e-06	2.70696e-29	1.31394e-59	1.68537e-08	0.97459	0.186272	0.428917	0.0374322	0.573703	0.000114162	0.0347266	0.713241	0.020973	0.973851	0.000230377	0.247494	1	0.0323999	0.96761	0.385529	0.605529	0.922428	0.890868	0.00020542	0.158121	5.86582e-29	6.80531e-26	0.0508922	0.0719905	6.60189e-09	2.05867e-22	0.925449	3.68634e-06	0.832043
Actl6b		0.0209456	0.564055			0.480626	0.669765	0.0588853	0.827609	0.421139			0.340088	0.138429	0.0987791	0.125065	0.0672394	0.470972	1.67657e-09	0.923945	0.937076					0.341912	0.295877		0.398299	0.343112					0.220069	0.293628	0.375085		0.548934	0.786484										0.76383												0.806395			0.494611	0.000236395	0.431855	0.388627	0.939232	0.27284	0.345124					0.524579					0.947099				0.50555		0.978597	0.863525			0.710309				0.736697	0.93626																	0.904258				0.714515				0.439066		0.492684								0.158588				0.115908	0.349585	0.803048					1			0.585426		0.647628	0.466456	0.955062	0.985339	6.16735e-07	0.0466258	0.177602	0.786979				0.687384	0.476256	0.933655		0.134096	0.231065	0.624653		0.41758												0.527235		0.277592			0.935377	0.686427		0.805493	0.020235	0.465056	0.876316	0.903471	0.131475			0.603727
Tfr2	0.781038	0.683498	0.564055	0.490919	0.831086	0.449175	0.25727	0.0825746	0.0172466	0.887972			0.772364	0.0177753	0.698628	0.168283	0.116961	0.654391	0.261722	0.0718144	0.691983	0.874921		0.697251	0.376833	0.82602	0.894102		0.484563	0.769143	0.986008	0.854795	0.748355		0.478981	0.952395	0.0256908		0.586059	0.697971	0.629479		0.383641	0.066265	0.820656	0.681504	1		0.659065	0.961292	0.853594		0.873281		0.994283			0.320424	0.575661	0.0189374	0.851875	0.897669		0.621718	0.535073	0.000905956	0.831559	0.604386	0.326289	0.243369	0.753482	0.163772		0.692782	0.946354	0.505166	0.036876		0.0302113	0.506641	0.947099	0.000688501	0.871942	0.93013	1.72091e-53	0.590494	0.950023	0.797733	0.736864	0.995019			0.832379		0.570129		0.49093	0.905878	0.011192		0.998685		0.933091		0.88424		0.864455										0.0852678			0.465819	0.349655	0.491913	0.84712	0.731114	0.269092	0.978126	0.695427	0.464684	0.58541	0.000278288	0.618146	0.886791	0.0329897	1.15034e-05	2.03141e-06	0.980565	0.39092	0.133518	0.113003	0.88948	0.995883	0.747223	0.323636	0.999976	0.571126	0.971821	0.00249224	0.278948	0.851081	0.760991	0.974094	0.720713	0.990059	0.576212				0.370864	0.518078	0.216969		0.201519	0.0125146	0.663416	0.97459	0.343456	0.39326	0.625289	0.704676	0.895062	0.55091	0.945409	0.28557		0.668736	0.98606	1	0.0712178		0.0783913				0.167196		0.399084	4.16884e-07	0.0751349	0.385877	0.565966	0.198641		0.567696
Mospd3	0.000459813	0.00160009	0.929139	0.0251641	0.93167	0.000390761	1.25672e-08	0.000521674	1.39314e-40	7.14445e-13	4.4378e-05	0.817647	0.716991	3.71717e-19	0.259136	4.54801e-07	6.92112e-11	0.786178	3.1445e-05	6.49049e-23	0.00243835	0.907456	0.918076	0.70698	0.450118	0.0577368	0.644839	0.877305	0.0243835	2.45575e-42	9.85643e-12	0.777176	0.580681	0.176372	3.09457e-09	6.99918e-24	7.6282e-07	0.984898	0.0814939	0.758486	0.786217	0.964523	4.38753e-07	0.14349	0.616236	0.654946	1	0.845827	0.774697	0.849181	0.486445	1	0.610278	0.0124874	0.838235	0.14012	1	0.133581	0.0319507	0.958369	0.993111	0.971069	0.798224	0.0278135	0.959963	7.34873e-28	0.513728	0.000318111	1.81854e-38	7.5237e-19	4.96924e-19	0.00983428	0.181495	0.641963	1.10578e-05	0.121175	4.26941e-64	1	0.00403847	0.026311	1	1.6588e-94	0.0217033	0.0552483	1.93914e-13	0.162239	0.978597	0.552828	0.22831	1	0.204563	0.189361	0.0141483	0.000214975	0.000975559	0.988391	6.31638e-102	0.604303	0.0014101	4.72247e-16	0.369003	1	0.622018	0.866543	0.995347	0.932286	0.955605	0.890618	0.524185	1	0.54826	0.575771	0.810106	1	0.834693	0.611194	2.25909e-23	0.746668	0.0138724	1.19342e-06	1.00931e-22	0.0203311	7.25632e-15	0.269223	0.000169224	0.155311	7.06004e-06	0.401065	0.0939962	0.010135	5.65118e-18	1.40367e-06	1.3938e-28	1.04381e-09	3.03642e-91	0.00312039	2.62616e-09	0.00409796	0.0196193	8.06826e-17	0.612734	0.278533	8.2177e-12	0.75359	1.30102e-06	0.018645	1.55777e-22	0.0319231	0.516483	9.79855e-06	2.58446e-19	0.00160181	1.73698e-07	0.8796	0.404765	0.434312	0.713741	0.0397846	0.476256	5.11262e-35	9.78484e-10	1.56545e-40	9.90815e-37	7.00483e-17	0.87748	7.51743e-06	0.0279863	0.473303	0.429671	0.97443	0.0948613	0.405441	0.375722	0.979358	0.000191887	0.0787231	1	1.73494e-09	0.987675	0.00129561	0.995827	0.73854	0.500378	4.35736e-11	0.917769	2.48031e-06	1.9209e-13	0.0455262	0.0647739	0.0641065	9.44899e-35	0.925449	0.00223723	0.634575
Pcolce	0.0334169	9.37659e-08	0.566344	4.13213e-07	0.00140708	0.139513	0.20815	0.0696426	5.35981e-99	3.57745e-47	0.0758673	6.12035e-07	0.0103718	8.76522e-110	0.0055141	2.17714e-05	0.000998775	0.497078	3.10724e-05	1.00854e-08	0.151356	0.123053	0.918076	0.758417	1.44264e-13	0.00231154	0.0675278	0.418761	0.00756154	3.13221e-18	9.04813e-06	0.932696	0.0474788	0.528567	0.00401132	7.58012e-08	0.991227	0.870773	0.00796245	0.786484	0.784881	0.314692	0.18203	0.178684	0.931419	0.751767	0.11466	0.406696	0.0901057	0.873221	0.0422633	1	0.739081	0.00744034	0.986421	0.978902	0.939001	0.545	0.635691	0.226284	0.0618958	0.874761	0.904287	3.14773e-06	0.735008	5.3988e-09	0.67962	3.36954e-05	9.68734e-05	0.00321877	0.0567714	0.00292537	0.212413	0.00156673	3.26525e-08	0.0035701	3.21929e-87	0.996032	6.96692e-21	0.481243	0.948196	9.11729e-10	0.31199	0.876635	2.26349e-05	0.735217	0.982688	0.863525	0.562671	0.995019	0.0292516	0.29299	0.270279	0.223008	0.00129602	0.560668	0.000957677	0.718362	0.0717398	0.579956	0.96114	0.942386	0.869548	0.678829	0.814579	0.932286	0.0426812	0.829397	0.310236	1	0.648775	0.101109	0.595459	0.990134	0.112036	0.141209	1.61356e-11	0.33842	0.612057	0.00682299	2.63657e-11	0.00994974	9.77545e-05	0.391796	2.40681e-08	0.629072	0.908172	0.767582	0.366508	0.812422	0.975781	0.621703	0.764628	0.481447	9.96558e-12	0.326274	1	0.492508	0.102029	0.51306	0.646005	0.0131374	0.388149		0.031928	0.652238	0.840269	0.460157	0.569321	0.339793	3.55622e-05	0.270422	0.82355	0.0867416	0.0523509	0.56522	0.0323199	8.50633e-06	8.43429e-06	1.96889e-11	4.83499e-07	2.40643e-09	6.97072e-20	4.53541e-05	0.97459	0.000237201	0.0338858	0.225095	0.498988	0.564735	0.771638		0.889994		0.657576	0.83195	1	0.84477		4.07144e-06	0.881711	0.922428	1	3.68089e-09		0.00280296	0.449675	0.863911	0.104889	0.903471	4.45437e-05	1	0.0755545	0.405207
Fbxo24	0.433768	0.333802	0.713752		0.537433		0.905907	0.880638	0.00110411	0.0166076	0.487437		0.726771	0.658008	0.729842	0.0500561	0.2076		0.454466	0.62874	0.443638			0.866245	0.141638	0.676022	0.844291			0.00279763	0.441838	0.753453		0.551884	0.103362	0.405484	0.801744	0.889995	0.829104	0.647417	0.629479		0.895257	0.609214	0.914938	0.654946			0.646759	0.76383	1	1	0.873281	0.883948	0.691446			0.952994	0.685416	0.913249	0.993111			0.697686	0.923234	0.000606599		0.00152947	0.125908	0.52058	0.38249	0.739663	0.517971		0.293309	1	0.0168896		0.516296	0.951312		0.269295			0.50555	0.313391	0.982688	0.637136		1			0.635727		0.828818	0.93626	0.319276		0.409883	0.467993		0.975995	1	0.882125					0.600611	1	0.608099		0.810106		0.494253	0.691786	0.0156509	0.790517	0.510338	0.605251	1		0.643032	0.731114	0.417606	0.301347	0.828958			0.671925	0.985957	0.658162	0.0302358		0.926235	0.768694	0.993515	0.699903	0.684223	0.956657		0.399552	1		0.583867		0.0412037	0.738081	0.593684	0.731785	0.569813	1	0.648636	0.9554	0.979991	0.923754	0.626568	0.406317	0.193576	0.0904903	0.845391	0.370954	0.819995	0.0272865	0.97459	0.181084		0.552823	0.773051	0.649324	0.771638		0.889994		0.668736			0.527235		0.229152				0.479771		0.497262	0.637819	0.855152	0.646863	0.903471	0.702498		0.550256
Gm20605	0.712442	0.339548		0.992235	0.193649	0.302391	0.313128	0.758034	0.758632	0.00510044		0.617907	0.340088	5.99179e-08	0.636035	0.0491172	0.18825			0.589016	0.297894	0.907456	0.642956		0.394114	0.681117	0.294637		0.917424	8.00319e-05	0.0707075	0.636076	0.625342	0.74113	0.835909	0.229203	0.700065	0.889995	0.972087	0.786484		0.958796	1	0.914794	0.985485		0.45388	0.767541	0.580334	0.971294		1	1	0.553484		0.93724		0.97345	0.6514	0.978709	0.953011	0.88822		0.99818	0.660255	0.430311	0.431477	0.618678	0.0877536	0.391544	0.145667	0.30582	0.517971	0.826885	0.876088	0.857843	0.465871		0.525062	0.526318	0.947099	5.35765e-06	0.859227	0.362276	0.882119	0.864785	0.978597	0.736711	0.988093	0.995019	0.559526	0.986719	0.0922012	0.964864	0.967764	0.905114	0.0155036	1	0.538913	0.78798	0.858322	0.975995	0.98981	0.989368		0.957198	0.9485		0.673872		0.827426	0.115189	0.88345	1		0.691786	0.280892	0.746668	0.436996	0.989979	0.922514		0.729885	0.587955	0.891435	0.893334	0.4983	0.666888	0.572149	0.353784	0.00049806	0.935976	0.0107123	0.334364	5.84869e-05	0.819799	0.0973402	0.663001	0.139874	0.250328	0.576959	0.968251	0.319588	0.999976	0.187235	0.609904	0.014787	0.857404	0.991843	0.139582	0.527822	1	0.539039	0.899299	0.937392	0.923754	0.666953	0.964087	0.791137	0.0321555	0.182945	0.762512	0.0144646	0.84373	0.97459	0.105441	0.342143	0.884314	0.773051	0.958039	1	0.683967	0.626014	0.969967	0.317876	0.840503	1	0.280801	0.96761	0.878775	0.704707	0.92833	0.935377	0.483026	0.840519	0.749636	0.330253	0.797802	0.890492	0.31722	0.220815		0.20897	0.748291
Sap25	0.815586	0.600897		0.978781	0.653417	0.716874	0.313128	0.816658	0.456341	0.341217	0.0859698	0.670286	0.62858	0.104221	0.513964	0.38164	0.501609		0.476559	0.345556					0.358766	0.9549	0.1317		0.398299	0.451235	0.215979	0.974518	0.89966	0.680461	0.762184	0.82286	0.416331	0.870773	0.718903	0.792539	0.526104	0.958796	0.946367	0.776745	0.921488	0.805765	0.96152	0.95911	0.877594	0.988993		1		0.986971	0.691446	0.991257	1	0.907375	0.864819	0.909049	0.998514	0.458157	0.673754	0.999792	0.257769	0.0302937	0.877359	0.388955	0.605447	0.811203	0.655329	0.844632	0.667617	0.740477	0.865041	0.732591	0.855271		0.747353	0.567268	0.947099	0.0667535	0.0918242	0.622491	0.759582	0.860559	0.806317	0.88537	0.701405	0.995019	0.385238	0.920813	0.983366	0.766477	0.657107		0.0179723		0.956576	0.965789	0.970446	0.975995	0.98981	1	0.894108		0.845226		0.542731		0.588242	0.997957	0.939585		0.982833	0.809112	0.444935	0.790517	0.492019	0.658304	0.615957	0.0671558	0.90607	0.587955	0.810211	0.776842	0.749145	0.745398		0.671925	0.393483	0.746901	0.0428238	0.99415	0.598302	0.949525	0.39586	0.877754	0.955469	0.438907	0.781527	0.0344435	0.483081	0.999976	0.759135	0.774652	0.979932	0.450678	0.990783	0.360548	0.900365	0.594674		1	0.947758	0.923754	0.929518	0.790305	0.852555	0.845289	0.869792	0.904932	0.69855	0.907646	1	0.941446	0.56846	0.540127	0.741791	0.869128	0.668959	0.845015	0.836291		0.958291	0.79286	1	0.363011	0.987675	0.736833	0.876213	0.734127	0.935377	0.587818		0.0361165	0.704219	0.604896	0.151578	0.609875	0.604434	0.841742	0.845469	0.748291
Irs3	0.733503	0.531163				0.95364	9.82372e-05	0.461624	0.990153	0.75947	0.977765	0.817647	0.772364	0.49065		0.901824			0.262645	0.491895		0.708634			0.123543	0.517079			0.157369	0.00644351	0.576052	0.854795	0.0590179	0.255151	0.962459	0.132122	0.707998	0.85255	0.829948	0.786484	0.629479		0.984333	0.208812	0.552944	0.986739	1		0.966238	0.993212	0.910847	1	0.873281	0.0378267	0.674037	0.864796	0.939001	0.743711	0.921558	0.543311		0.710919	0.665643	0.359029	0.257769	0.0121606	0.490685	0.417182	0.686224	0.0886586	0.27884	0.653032		0.641963	0.688189	0.813317	0.000119916		0.363706	0.654143	0.959916	0.0107873		0.600629	0.511887		0.978597						0.95066	0.721046	0.40532	0.960216	0.168802		0.804751	0.78798		1	0.969943	0.824059	0.879907		0.9485	0.890618	0.590836		0.900211				0.674674		0.413906	0.790517	0.510338	0.58547	0.277464	0.390144	0.741723	0.587955	0.385597	0.978126	0.459303			0.751491	0.45494	0.137518	1	0.885705	0.623018	1	0.597893	0.599389	0.425588		0.558468	0.76844		0.999976			0.285789	0.65848	0.955062		0.0539309	0.610339	0.757979		0.562571	1	0.650538	0.44068	0.787073	0.0690778	0.0478687	0.642148	0.620341	0.672223	0.97459	0.721568					0.771638		0.555661		0.915077	0.83195	1	0.701424		0.42007		0.922428	0.935377	0.302168		0.455063	0.589672		0.876316		0.191608		0.417235	0.575351
Agfg2	0.000960697	0.35326	0.12499	0.595084	0.563907	0.490219	0.000312648	0.16335	1.06036e-12	2.39122e-07	0.46584	0.617907	0.913985	0.00350605	0.120499	0.137519	0.787155	0.26827	0.0468385	0.000698402	0.127215	0.924169	0.806997	0.946814	7.6578e-06	0.647935	0.716453	0.972048	0.0265958	0.000218019	0.122792	0.807848	0.194396	0.615763	8.19672e-09	3.41866e-08	0.164657	0.945728	0.177739	0.765462	0.500867	0.984525	0.930971	0.5663	0.873578	0.890446	0.850253	0.76504	0.135411	0.978625	0.618612	1	0.759797	0.000143794	0.971458	0.113046	1	0.68312	0.985361	0.0189538	0.993111	0.908706	0.952496	0.817894	0.190099	0.0716986	0.660788	1.75246e-05	1.3071e-08	0.407532	0.000147124	0.381649	0.871074	0.578462	0.0697238	0.259214	1.09488e-14	0.996032	0.583053	0.844398	0.947099	8.54721e-14	0.511326	0.151684	9.15761e-12	0.0670911	0.847408	0.476813	0.598412	0.978936	0.20116	0.284832	0.815055	0.451363	0.697483	0.93626	9.27994e-06	0.718477	0.5297	0.603176	0.888891	0.996905	0.967083	1	0.944412	0.932286	0.885624	0.696294	0.660789	0.969136	0.824802	0.899566	0.929099	0.990134	0.200793	0.974097	0.512174	0.125887	0.207568	0.711302	0.0639485	0.669447	1.77724e-05	0.612889	0.663869	0.203501	0.0276359	0.190132	0.717246	0.000660852	0.0224842	0.353002	3.11407e-18	0.0447708	0.0149799	0.491637	0.187617	0.253137	0.4206	3.48453e-05	0.515647	0.392302	0.0116848	0.999976	0.0748433	0.676185	7.93493e-07	0.0415312	0.2313	0.490373	0.000234404	0.907018	0.562865	0.922171	0.00208414	0.978919	0.797707	0.018354	0.0120646	7.9725e-10	0.100773	6.82485e-05	0.00584753	0.0875308	0.97459	0.357643	0.821778	0.644698	0.75341	0.217027	0.175717	0.418353	0.705813	0.962614	0.108854	0.34273	1	5.16042e-07	0.987675	0.186774	0.790984	0.99302	0.552979	3.53675e-05	0.86663	1.7974e-05	0.00303594	0.00132594	0.00594908	0.0501364	1.08271e-06	0.925449	0.972544	0.582847
6430598A04Rik	0.216192	0.0637654						0.309197	0.210805	0.0401345	0.600602	0.817647	0.892432	0.621446	0.111775	0.0971224	0.423704	0.623888	3.07314e-07	0.188003	0.550294						0.713329			0.0410165	0.541056		0.261931		0.903099	0.0240338	0.92249	0.889995		0.643209	0.548458	0.874643	0.731769	0.377547	1	0.947154	0.568767	0.9551	0.936917		0.487826	1		0.687234	0.973782	0.852183	1	0.682714	0.793095	0.555677	0.993111	0.710919	0.665643	0.933018	0.545627	8.42449e-06	0.609205	0.761096	3.30918e-06	0.438241	0.172919	0.658136	0.875235	0.961998	0.593563	0.694612	0.052931		0.174876	0.946781		0.18206	0.367795	0.895819	0.135387	0.590494	0.977503		0.726278	0.995019		0.986719	0.688283		0.736697		0.993279		0.465371	0.211904	0.96114	0.942386		0.895327			0.9485	0.974657			0.608099			0.990134	0.611026	0.767513	0.533793	0.790517		0.992998	0.0308223		0.00676028	0.202236	0.505956	0.776842	0.643471	0.837737		0.406626	0.333864		0.328466	0.428164	0.510041	0.900943	0.603662	0.50476	0.330156	0.785713	0.935626	0.234499	0.628588		0.725287	0.909892	0.950878	0.450678	0.569321	0.0110757	0.0266	0.656006	0.902571	0.888038	0.863223	1	0.648819	0.442667	0.697205	0.0244785	0.291736	0.0681965	3.95063e-16	0.773925	0.97459	0.805752	0.673296			0.869915	0.771638	0.683967			0.986627	0.541605	1	0.742535	0.987675	0.12533	0.880912	0.96955	0.935377	0.00670521		0.00482322	0.000457948	0.440945	0.519475	0.450663	0.00226797	0.790603		0.937796
Tsc22d4	0.0259262	0.163771	0.860618	0.10751	0.0258639	0.11523	0.0366159	0.0210433	2.76433e-29	4.56928e-09	1.03404e-07	0.000368807	0.555697	5.82915e-93	5.07678e-06	0.0053832	9.36919e-05	0.322361	7.95921e-09	5.95108e-45	0.00223596	0.645909	0.642956	0.691389	0.000204131	0.536825	0.319089	0.840819	0.00745799	7.56826e-06	0.000453567	0.522605	0.00216196	0.322002	3.72606e-06	1.34219e-10	6.25745e-05	0.889995	0.00157338	0.401447	0.143814	0.996969	0.418288	0.01702	0.894355	0.851879	0.326933	0.721988	0.288783	0.507779	0.843419	1	0.864855	0.00982101	0.545687	0.218082	0.952995	0.138986	0.674042	0.416888	0.82383	0.81162	0.804122	0.133946	0.660255	1.69675e-12	0.422257	6.71071e-11	5.31119e-16	0.000174256	1.97545e-09	0.0494988	0.929814	0.346957	0.0255608	0.0054174	1.57321e-52	0.996032	0.00393919	0.46366	0.984788	1.8731e-138	0.000856051	0.000107156	5.45301e-08	0.0126793	0.278166	0.486469	0.277592	1	0.384136	0.0621841	0.252112	0.0517765	0.193858	0.970808	7.91005e-103	0.698871	0.242855	1.89956e-10	0.737968	0.812775	0.87779	0.84289	0.899034	0.964663	0.452553	0.981486	0.590836	0.84993	0.271459	0.229076	0.677215	0.990134	0.0554806	0.767513	0.00857061	0.259281	0.416743	0.137012	1.01195e-23	0.0304335	3.55096e-13	0.644107	0.326577	0.306433	7.57152e-05	0.591699	0.206886	2.38904e-11	1.71988e-21	0.00185966	4.40552e-21	2.02492e-09	3.46133e-19	0.00022367	0.00189733	0.00911215	0.0962536	0.00265457	0.00209187	0.0204515	0.180082	0.999976	9.24637e-06	0.00493455	8.30408e-20	0.359675	0.176605	0.0916972	1.16486e-12	0.380486	0.679025	0.786979	4.75478e-05	0.878708	0.132101	0.0909201	0.0893091	1.63531e-22	1.41494e-07	2.04732e-15	3.3499e-35	1.51574e-05	1	8.864e-07	0.634308	0.881793	0.637818	0.0270935	4.75882e-05	0.64182	0.0790425	0.964554	4.06195e-07	0.848872	1	1.20295e-10	0.987675	0.000196317	0.744762	0.998648	0.305051	1.47204e-05	0.887816	1.1121e-07	9.52252e-10	1.56476e-07	0.000321102	0.046121	8.99749e-13	0.98224	0.133978	0.812621
Ppp1r35	0.0916231	0.00513576	0.969356	5.06668e-06	0.1676	0.0667713	2.88733e-05	0.13467	6.43361e-27	1.44609e-16	0.0159548	0.638377	0.237804	1.50649e-102	0.0246758	1.94464e-06	4.29066e-13	0.2167	6.05219e-13	1.37101e-42	0.00243322	0.931738	0.918076	0.863467	0.0511878	0.117728	0.114204	0.488943	3.05195e-05	7.17275e-32	5.64828e-06	0.480523	0.384135	0.550308	4.13895e-14	3.32919e-28	2.85421e-13	0.756206	0.0482187	0.786484	0.452362	0.996969	0.852696	0.00322522	0.046876	0.675428	0.261216	0.987203	0.834896	0.968699	0.728769	1	0.903243	0.128082	0.691446	0.484153	1	0.584402	0.880494	0.161382	0.993111	0.399236	0.854828	0.920371	0.494611	4.12634e-25	0.539822	2.99886e-11	3.0704e-43	1.95406e-06	3.42568e-19	0.0703194	0.808215	0.587629	0.162883	0.316876	1.09034e-14	1	7.38291e-05	0.781637	0.947057	2.75849e-90	0.000757731	0.525395	4.45491e-08	0.0680416	0.978597	0.843296	0.0234515	0.995019	0.843095	0.635324	0.0164781	0.585913	0.355533	0.956858	3.11344e-65	0.765793	0.0215339	4.48222e-09	0.685394	0.960277	0.667749	0.824059	0.71598	0.964663	0.852548	0.994947	0.884513	0.84993	0.298954	0.00761933	0.810106	0.990134	0.61598	0.194983	1.79865e-15	0.823061	0.121866	0.414773	2.78174e-18	0.33381	7.43762e-06	0.79673	0.00304534	0.161208	1.52127e-09	0.685787	0.240474	0.0219374	1.55579e-27	6.05643e-11	2.52288e-24	2.22935e-09	8.2262e-141	1.93692e-10	7.21817e-25	0.00696424	0.00248598	1.36056e-08	0.907662	0.00523234	0.00083471	0.999976	3.3783e-11	0.103443	2.73193e-15	0.00281305	0.279618	2.73055e-06	4.65428e-17	0.0457815	0.428256	0.593974	0.000118935	0.923754	0.386631	0.000110203	0.132423	2.57891e-20	2.01972e-09	2.7209e-36	1.23268e-30	3.36775e-07	0.97459	0.068226	0.123049	0.24882	0.730176	0.459131	0.148412	0.683967	0.639249	0.962614	0.000139475	0.066754	1	1.744e-14	0.96761	0.0042291	0.954976	0.644738	0.468584	2.462e-06	0.760776	0.000697876	3.20529e-10	0.00175727	0.0529854	0.133469	7.37676e-14	0.945786	0.214675	0.400662
Mepce	0.19186	0.0132504	0.8157	0.0901365	0.0012005	0.186511	0.00251461	0.913435	9.11445e-13	0.0248414	0.00805694	0.367633	0.954102	2.48989e-10	0.157247	4.08934e-06	0.00314131	0.252266	3.22932e-06	9.2831e-10	0.553714	0.860374	0.663903	0.691389	0.685691	0.0396582	0.962837	0.784542	0.000181925	2.96887e-07	0.0282398	0.753453	0.082426	0.322606	0.0806856	0.322235	0.00369499	0.812159	0.896397	0.435231	0.71357	0.95582	0.81165	0.190202	0.998477	0.805765	0.807839	0.966991	0.337674	0.929373	0.515595	1	0.657612	5.34182e-05	0.515906	0.33335	1	0.051811	0.597113	0.362627	0.580067	0.538465	0.665643	0.386487	0.253008	5.00749e-06	0.875045	0.0566576	2.93148e-20	0.00384062	0.00751126	0.0907146	0.108747	0.908895	0.538878	0.529356	1.59248e-24	0.996032	1.51262e-05	0.143746	0.986583	2.19284e-52	0.00572918	0.0246948	7.33521e-06	0.313391	0.978597	0.692744	0.942856	1	0.256249	0.230606	0.670742	0.800768	0.181357	0.985602	2.08818e-15	0.284728	0.482253	0.000692143	0.883682	0.975995	0.869548	1	0.97402	0.957198	0.885624	0.890618	0.488118	1	0.765928	0.702861	0.906677	0.990134	0.4915	0.691786	0.19337	0.96249	0.911714	0.148957	0.000162875	0.0204861	0.149692	0.731114	0.953863	0.393201	0.237779	0.823906	0.256818	0.0862377	0.287129	0.0458341	1.03785e-11	4.75911e-05	4.06457e-18	0.435206	0.000510146	0.00704081	0.0379977	0.000265215	0.887958	0.769337	0.00014854	0.999976	0.454093	0.395331	0.00134497	0.501771	0.569321	0.720506	4.25581e-08	0.52259	0.393688	0.670626	0.0645589	0.475069	0.711567	0.00035981	0.206507	1.02402e-06	0.000430417	2.3749e-05	1.63764e-05	0.595378	0.547259	8.22412e-05	0.748483	0.625289	0.499159	0.315791	0.182902	0.805916	0.958344	0.92824	0.00265588	0.461795	1	1.00756e-07	0.996782	0.638145	0.764553	0.969092	0.928879	0.025503	1	0.902801	1.81174e-08	0.0945541	0.0081585	0.489225	1.49048e-05	0.841742	0.986062	0.00785475
Zcwpw1	0.00135842	0.527004	0.713752	0.13138	0.594885	0.449175	0.485396	0.723821	0.429892	0.157855	0.473693	0.768693	0.391858	1.27629e-10	0.734778	0.0333866	0.0594932		0.0488802	0.00659467	0.554515	0.645909		0.52993	0.392482	0.864371	0.00194967	0.480464	0.9728	0.171196	0.694276	0.969952	0.377059	0.711192	0.684442	0.511644	0.198306	0.870773	0.548934	0.806059	0.798042	1	0.855212	0.927332	0.996734	0.725483	0.493966	0.993129	0.856626	0.975233	0.728977	1	0.794025	0.212565	0.691446	0.93724	1	0.884571	0.929242	0.014315	0.993111	0.329063		0.671307	0.494611	0.00595597	0.490685	0.532249	0.256971	0.212135	0.352676	0.624976	0.607911	0.823758	0.995973	0.31489	0.707614	0.996032	0.0752276	0.434792	1	1.42663e-54	0.31706	0.737444	0.000170684	0.162239	0.462516	0.180688	0.839446	1	0.986091	0.536126	0.771105	0.308317	0.846082		0.000240584	0.718477	0.951062	0.42832	0.998685	0.996392	0.967083	0.917397		0.957198		0.890618	0.943375		0.415421	0.464319	0.874754	0.990134	0.61598	0.630036	0.783181	0.96249	2.5633e-06	0.884124	0.97642	0.512639	0.352339	0.49968	0.798958	0.403259	0.0549424	1	0.554461	0.471816	0.261151	0.582137	6.24875e-11	6.41468e-06	0.00409302	0.0255631	0.93356	0.152016	0.000786704	3.7852e-05	0.995236	0.716544	0.00148735	0.999976	0.476275	0.816039	0.0787504	0.542446	0.955062	0.788854	0.603272	0.594674	0.733435	0.786979	0.949734	0.978919	0.667179	0.817965	0.875242	0.357115	0.36513	0.2611	0.507524	0.785356	1	0.00840338	0.466732	0.93666	0.888888	0.285884	0.629884	0.663264	0.97764	0.963392	0.0156468	0.8508	1	0.000128192	0.96761	0.233498	0.97455	0.993938	0.800132	0.245308	1	0.480233	0.000617726	0.0611592	0.738772	0.524269	0.535112	0.925449	0.225226	0.742979
Pilra	0.825453	0.375629	0.41501	0.781296		0.30605		6.31045e-05	0.845391	0.13713	0.380915	0.985877	0.795321	5.35608e-08	0.33218	0.39791	0.941434	0.654391	0.761853	0.501707	0.456777	0.907456	0.884441	0.198631	0.00450445	0.00231422	0.317193		0.398299	0.0330464	0.00446397	0.35423	0.37962	0.620861	0.00850779	3.5553e-06	0.0321533	0.756206	0.950052	0.753773	0.995242	0.941955	0.835499	0.193186	0.862908	0.624181	0.813046		0.863648	0.957498		1	0.586815	0.256472	0.691446	0.262021	0.939001	0.01679	0.793095	0.881193	0.354946	0.472195	0.665643			0.086285		0.398597	0.641165	0.362103	0.394596	0.310213		0.732616	0.0307396	3.91659e-05	0.622193	0.996032	0.000342708	0.24759	0.947099	1.08536e-134	0.959439	0.0517837	0.0647809	0.987204	0.469162	0.74716	0.848958	1	0.984294	0.920813	0.106081	0.0967061	0.523706	0.93626	1.96236e-57	0.718477	0.490428	1.06919e-08	0.970446	0.892673	0.751292	0.414777	0.588325	0.957198	0.885624	0.696294	0.0873384	1	0.827426				0.790156	0.929076	0.517435	0.692707	0.526162	0.121162	0.892893	0.883059	0.793313	0.117229	1	0.51881	0.0399504	0.11846	0.572149	0.0545686	9.45261e-07	0.713425	4.28137e-11	2.50887e-06	0.00145677	0.576679	0.442252	0.0863825	0.00684591	1.35126e-10	0.000126405	0.00287976	0.00992159	0.999976	0.606909	0.00763315	1.21524e-12	0.333999	0.922872	0.859403	0.768685	0.9969	0.679665	0.403569	0.798356		0.916031	0.781095	0.370841	0.911027	0.00917008	0.0548691	0.00646321	0.638768		0.119865	0.56846	0.738537	0.704676	0.420134	0.00132305	0.683967	3.02924e-11	0.962614	0.98937	0.743779	1	0.000793148		0.926692			0.0688394	0.0529381	0.781378	0.706986	0.382441	0.389937	0.290807	0.934392	0.0345704	0.643744	0.345423	0.572547
Pilrb1	0.216192	0.284748	0.00177082	0.373693		0.302391		5.40922e-09	0.115963	0.198098		0.98281	0.861842	0.00187166	0.734778		0.884572			0.000987283		0.645909	0.86406	0.911114	0.107904	0.790585		0.639497	0.2056	0.674272	0.0126785	0.753453	0.513552	0.726183	0.000848054	0.0126218	0.0779333	0.756206	0.34829	0.786484		0.987603	0.93182	0.781037	0.829411		0.904077	0.9551	0.945362	0.957409	0.717708		0.646101	0.0853626		0.72744	0.939001	0.320424	0.793095	0.962397	0.189609	0.318044		0.961684	0.494611	0.283576		0.543913	0.837308	0.616187		0.739663	0.667617	0.641963	0.147851	0.0141579	0.987652		0.00489875		0.956393	1.87818e-123	0.180492	0.146594	0.293373	0.169739	0.902297	0.692744	0.295362	0.985883	0.581433	0.811611	0.895938	0.0251529	0.647381	0.956858	3.04414e-37		0.295361	5.46077e-10	0.883682	0.946794	0.556112	0.882125	0.899034	0.932286	0.506789	1		0.969136	0.683576	0.499182	0.690338		0.61598	0.65197	0.449693	0.996831	0.364996	0.0917209	0.00181447	0.757311	0.72079	0.152128	0.202984	0.457322	0.616137	0.823906		0.956305	9.61396e-17	0.411024	0.0413234	0.000382202	0.44173	0.0777368	0.892611	0.119128	0.999514	3.38719e-13	0.0671455	0.938819	0.00274777	0.999976	0.902497	0.000251288	0.0947203	0.210689	0.926161	0.00083248	0.00715906	0.452128	0.403028	0.786979	0.827413		0.757298	0.581089	0.606079	0.358993	0.801469	0.40822	0.610369	0.241158		0.0150583	0.56846	0.795734		0.798684	0.588166	0.636417	0.00190011	0.96534	0.770585	0.858596	1	2.93568e-08		0.634834			0.624684	0.795988	0.940699	0.797073	0.939258	0.63856		0.33299	0.962947	0.120496	0.688188
Pilrb2	0.288054	0.284748	0.564055	0.400476	0.537433	0.480626	0.485396	3.25977e-06	0.94518	0.0774148		1	0.86622	0.00296389	0.417223	0.847405	0.882284			0.073698	0.553595	0.522926	0.696838	0.799519	0.243074	0.0428991				0.0629112	0.00809896	0.777506	0.292268	0.551884	0.0568269	0.000102971	0.432597	0.756206	0.21075	0.697971	0.558608	0.930285	0.972507	0.939177	1	0.947154	1	0.95911	0.774697	0.822708	0.487826	1	0.873281	0.344391	0.973782	0.484153		0.435477	0.793095	0.936636	0.90759	0.0510944	0.673754	0.952136		0.000507847		0.337331	0.174361	0.463	0.249639	0.943981		0.954614	0.0224333	0.0219926	0.151882		0.000562044	0.515211	1	2.62317e-123	0.635159	0.109899	0.605788	0.987204	0.792992	0.776759	0.809169	0.778914	0.798052	0.811655	0.69169	0.373906	0.644051	0.93626	2.49464e-27		0.85382	5.14728e-09	0.883682	0.975995	0.466304	1	0.666696	0.932286	0.506789	0.890618	0.767173	1			1	0.990134	0.61598	0.994702	0.126619	0.913774	0.276328	0.251037	0.211904	0.757311	0.778004	0.111238	0.849769	0.978126	0.0919552	0.975748	0.712856	0.274676	3.71616e-06	0.448175	0.00447023	0.000688542	0.0681345	0.644614	0.683218	0.363111	0.378326	1.67422e-11	0.00233551	0.301431	0.00167992	0.999976	0.0182514	0.0007943	0.000905583	0.406611	0.569321	0.579981	1	0.719634	0.752388	0.576212	0.872377		0.614587	0.966699	0.476256	0.353522	0.149906	0.886901	0.325883	0.231414		0.364355		0.884314		0.392243	0.0762878		0.000332387	0.96534	0.727017	0.83195	1	1.21188e-07		0.579677		1	0.345	0.165869	0.998965	0.400706	0.0232962	0.886781	0.669415		0.419178	0.460374	0.355007
Cyp3a13	0.977992	0.00387192	0.838577					0.0512011	0.0172424	0.612315				0.681932	0.15971		0.0017463	0.342739		0.106709	0.553595	0.530912		0.52993	0.350255	0.068306	0.295877	0.312553	0.235036	0.000252333	0.991688		0.0270065		0.489669	0.579088	0.00482212		0.235092	0.86785	0.4344		0.825333	0.763266					0.942789		0.580266		0.945183	0.1617	0.513005	0.758052		0.364602	0.493987	0.822218		0.524367		0.532876	0.430023	1.1591e-32	0.446192	0.00407141	2.97604e-06	0.0288462	0.0397786	0.175403	0.489961		0.654956	0.650934	0.942213	0.996032	0.687671	0.867319	0.938597	0.41493	0.319009	0.702968	0.000156675	0.499771	0.720844			1	0.798052	0.811655	0.276733		0.672343	0.93626	0.665123		0.366999	0.78798		0.942386	0.945073	0.879913				0.737202	0.902963		0.614835	0.499182	0.904258		0.918986		0.930166	0.693505			0.0141184	0.740391	0.642037		0.558272	0.991921	0.512805				0.287819	0.445556	0.618621	0.866463	0.00153158		0.199373		0.611704	0.105772		0.205071			0.11307	0.921025	0.403818	0.246788	0.954554	0.683255	0.0409137	0.787233	0.888073	0.659385	0.373032	0.923754		0.374974	6.66792e-07	0.0679914	0.263973	0.00747516	0.850099	0.047826	0.97459	0.204433	0.39326	0.668163	0.753447		0.191103							0.77205		0.791358			0.935377	0.061289		0.0772074	1.22022e-08	0.63856	0.039129	0.534406	0.501567	0.841742	0.471631	0.634575
Gjc3	0.564474	0.155964	0.294253	0.490919		0.480626	0.858133	0.645332	0.569068	0.611019				5.13058e-07	0.611212	0.00314844	0.00141687	0.842716	0.605529	3.43562e-18	0.11184				0.0499103	0.291582	0.844291		0.0905027	0.745922	0.364244		0.116897	0.681583	0.0499751	0.0696166	0.707375	0.889995	0.548934	0.592963					0.666156				0.893491	0.991517			0.219647	0.995763	0.971458		0.907485			0.913249		0.806395		0.707585	0.430023	3.76959e-06		0.0198441	0.984562	0.889041	0.249639	0.739663	0.321046	0.803458	0.943517	1	0.682338		0.519812	0.768818	0.915418	0.670412		0.0409904	0.00012803			0.863525					0.0804749		0.387313				0.109147			0.975995		0.824059			0.885624										0.522602	0.790517	0.0782725		0.00338828	0.386226	0.00771602		0.199593	0.237565	0.400208	0.65358		0.671925	0.551507	0.621515	0.317372		0.00132739	0.15519	0.694086	0.0225994	0.904116	0.0948531		0.531956			0.165298		0.405453	0.520556	1	0.399431	0.028061	0.454176		0.263889	0.806046	0.923754	0.626568	0.370864		0.303625	0.724127	0.0230675	0.0111302	0.53052	0.97459	0.0858083	0.658987	0.552823	0.700607											0.557907				0.149873		0.0329574	0.227163	0.63856	1	0.908981	0.0916626		0.69953	0.400519
Azgp1	0.107377	0.233149	0.564055	0.118392	0.653417	0.146852	0.669765	0.0864224	0.834573	0.000745229	0.388341			7.99574e-05	0.427635	0.692304	0.664361		0.79573	1.8105e-05	0.99834	0.645909	0.0200751	0.866245		0.191569							0.0252867	0.0384358	0.0654253	0.315497	0.673278		0.548934	0.339347					0.931419		0.11466	2.11502e-09	3.42522e-54	0.777857	0.926151	1	0.597028	0.192128	0.250069	0.484153	0.939001	0.330457	0.793095	1.25027e-50	0.993111	0.322064		0.00607837	0.494611	4.13631e-05	0.647398	0.454634	0.0032147	5.68127e-05	0.679611	0.322361			0.55853	0.424482	0.412872		0.828619		0.947099	1.37879e-56	0.00489725	0.0132518	5.93309e-12	0.204459	0.0585938				0.71059		0.265025		0.0726982	0.909614	0.366774		0.738837			0.975995							0.697951	0.723432	0.608099				0.61598						0.44754		0.264255			0.237565	0.0147337				0.930845		0.466301		0.482232	0.479407		0.50476	0.015112		0.781527	0.365511			0.165971		0.451058	0.501771	0.816969	0.693114	0.839241	0.610339	0.707923	1	0.368496	0.923754			0.134321	0.0118333		0.395421	0.01946	0.51955		0.000810322	0.56846	0.325199	0.773051				0.377127							0.0657694			0.935377	0.895561		0.941699	0.621563		0.446711	0.903471	0.327105	0.925449		0.368228
Smok3a														0.547075			0.386878			0.311351															0.339195																									0.913249						0.979719	0.67962		0.708194	0.27284	0.445138	0.871995													0.665433																										0.683576																																																				0.26879																					0.443921
Smok3b																																			0.339195																									0.561879																																																																																0.781317			0.782206
Zkscan1	0.215916	0.0792239	0.786431	0.895927	0.564777	0.302391	0.669765	0.704724	2.31036e-15	4.96802e-11	0.0220692	0.985877	0.792763	4.93269e-14	0.159351	0.00244079	0.0494166	0.623888	8.81182e-06	0.00120497	0.44809	0.975605	0.696838	0.697251	0.178349	0.00234202	0.844291	0.988822	0.000188734	2.34182e-11	0.840756	0.147138	0.417584	0.403608	0.00225675	0.000164266	0.0996889	0.756206	0.0385525	0.725549	0.52984	0.930285	0.149327	0.129886	0.649434	0.947154	0.186494	0.721988	0.109288	0.979398	0.668562	1	0.657612	0.00856595	0.912635	0.49729	0.957499	0.641394	0.483598	0.739875	0.993111	0.455853	0.995026	0.195092	0.661282	0.0300555	0.748166	7.44002e-05	3.17116e-10	0.502657	0.0435985	0.296479	0.529872	0.915557	0.034883	0.723725	2.74221e-18	0.996032	2.18644e-06	0.90523	0.959916	3.67141e-25	0.329541	0.000317171	6.62751e-07	0.411675	0.978597	0.5116	0.736864	0.99545	0.73038	1	0.921215	0.199975	0.274313	0.914967	1.14036e-08	0.888034	0.180763	0.384256	0.970446	1	0.997758	0.824059	0.814579	0.982576	0.949763	0.890618	0.110544	1	0.785806	0.872177	0.904258	0.990134	0.611026	0.691786	0.729095	0.0950535	0.864542	0.832645	1.00381e-14	0.00075164	0.0787812	0.731114	0.0300016	0.533463	0.874638	0.949929	0.776146	0.42078	0.0248868	0.833587	1.07983e-05	0.000189808	1.25646e-18	0.326274	0.00647834	0.0541359	0.19433	0.177962	0.930742	0.853654	0.000286686	0.999976	0.20306	0.703696	0.00290161	0.00993573	0.894117	0.00932049	6.28797e-09	0.1722	0.734539	1	0.0163853	0.923754	0.945546	0.417595	7.68587e-10	5.76833e-07	0.0399127	0.00155913	8.94028e-09	0.324964	0.980516	0.225756	0.806447	0.585028	0.838682	0.962174	0.467714	0.683967	0.594457	0.962614	0.616397	0.5073	1	6.75019e-06	0.96761	0.915089	0.789112	0.938899	0.966288	0.9563	0.903746	1.92072e-18	4.00854e-10	0.0373585	0.0192317	0.524269	0.119261	0.949645	0.000303972	0.874829
Zscan21	0.846197	0.0764019	0.564055	0.197984	0.506086	0.110053	0.000777139	0.804859	4.58817e-06	0.00137389	0.295617	0.985877	0.742598	5.88512e-10	0.0804034	0.115852	0.444086	0.875885	1.45209e-05	0.00418828	0.783396	0.974223	0.435613	0.809407	0.71443	0.214461	0.925106	0.988822	0.366012	0.00142074	0.149606	0.753453	0.0561598	0.982209	0.450629	0.21536	0.279815	1	0.698249	0.524209	0.895774	0.980212	0.963634	0.902468	0.860558	0.787441	0.913777	0.95911	0.458606	0.960427	0.527743	1	0.830404	0.000231121	0.981445	0.192297	0.939001	0.220843	0.685416	0.299264	0.993111	0.870653	0.580649	0.400417	0.923234	0.274699	0.590164	0.712565	8.35593e-05	0.0315406	0.333667	0.239698	0.213775	0.84259	0.747668	1	8.89596e-05	0.996032	0.000830066	0.271948	1	1.21929e-21	0.345014	0.817143	0.000618708	0.590494	0.547006	0.963359	1	1	0.917745	0.864123	0.97444	0.449231	0.900646	0.93626	0.00166602	0.954614	0.181396	0.276167	0.959915	0.975995	0.96169	0.963227	0.847951	0.964663	0.921899	0.974657	0.970188	1	0.9411	0.651886	0.970246	1	0.90269	0.720922	0.449693	0.857097	0.500448	0.913412	0.508089	0.353404	0.811645	0.508705	0.814522	0.343635	0.0500412	0.853198	0.40447	0.36888	0.122531	0.46935	2.03852e-06	2.42352e-06	6.64768e-06	0.654637	0.212255	0.00525339	0.860316	0.161538	0.786306	0.287208	0.0299997	0.999976	0.977682	0.775871	0.00312876	0.437706	0.651707	0.426279	8.51958e-07	0.934835	0.965776	0.888038	0.562571	0.76383	0.265277	0.815686	0.878669	2.99743e-05	0.0637652	0.11025	0.0608615	0.308877	0.909228	0.00251165	0.577127	0.552823	0.912758	0.840527	0.956619	0.902093	0.419973	0.96534	0.48999	0.83195	1	2.74067e-07	0.96761	0.08604	0.375034	1	0.903047	0.00838647	0.988128	2.48367e-05	0.000426811	0.00201583	0.790851	0.180596	0.0954644	0.925449	0.227446	0.944276
Zfp113	0.645635	0.18637	0.564055	0.566278	0.193649	0.801563	0.758899	0.998439	9.96018e-05	0.01048	0.0954816	0.970034	0.743049	4.88097e-05	0.918454	0.245939	0.155601	0.830128	0.00839468	0.0107741	0.392245	0.958266	0.688429	0.52993	0.304947	0.161437	0.955154		0.0208261	0.000240131	0.0893691	0.58638	0.105928	0.221077	0.484753	0.000520579	0.549645	0.900552	0.471523	0.658309	0.842415	0.958796	0.893273	0.105538	1	0.675136	0.814216	0.918538	0.189417	0.79594	0.663843	1	0.703802	0.00957819	0.506419	0.463422	0.996383	0.051589	0.799169	0.656128	0.539597	0.481767	0.665643	0.980215	0.948449	0.303293	0.332239	0.0274987	0.0111833	0.737698	0.347021	0.88764	0.517971	0.38781	0.949723	0.0661226	0.249575	0.996032	0.000126739	0.490384	1	2.76515e-15	0.963865	0.862099	0.000352709	0.361544	0.982688	0.773725	0.635203	0.995019	0.928957	0.70881	0.400424	0.832167	0.577521	0.93626	0.00875667	0.923517	0.431606	0.78798	0.883682	1	0.933091	1	0.958288	0.964663	0.788511	0.994947	0.954569	0.996237	0.827426	0.362104	0.915217	0.990134	0.760204	0.611194	0.446095	0.153054	0.802064	0.884124	1.41347e-14	0.854757	0.0810484	0.591655	0.500406	0.248212	0.0699431	0.651412	0.839416	0.715461	0.104436	0.367821	6.25567e-09	1.63946e-08	2.01276e-07	0.202804	0.315544	0.112969	0.730922	0.287325	0.968734	0.410901	0.011301	0.999976	0.523232	0.384996	0.650212	0.669294	0.684486	0.298913	8.38708e-08	0.396423	0.993894	1	0.639482	0.994457	0.532184	0.941196	0.606079	0.0624576	0.435785	0.072964	1.25498e-05	0.696691	0.97459	0.166863	0.992374	0.899674	0.876383	0.644034	0.98008	0.683967	0.835828	0.98694	1	0.97658	1	0.021642	1	0.156381	0.982088	0.96955	0.935377	0.443921	0.903226	5.15038e-06	7.13947e-06	0.545647	0.340573	0.657941	0.725467	0.925449	0.558986	0.880578
Cops6	0.652869	0.456574	0.900902	0.490919	0.339706	0.114069	1.80224e-08	0.34766	4.32992e-35	5.1414e-09	0.00366321	0.649402	0.743668	1.55961e-30	0.00822298	0.052431	0.175934	0.885404	5.86177e-07	3.08366e-27	0.426162	0.907456	0.948972	0.546035	8.06247e-05	0.631171	0.00550983	0.2329	1.07432e-05	3.06036e-17	0.214095	0.753453	0.070712	0.550981	4.86077e-08	0.0415189	0.0305229	0.756206	0.374251	0.398142	0.40305	0.930285	0.847226	2.25953e-10	0.0607242	0.994195	0.587542	0.890634	0.308636	0.87835	0.870453	1	0.153282	0.00258511	0.166714	0.214112	0.939001	0.152169	0.608122	0.565081	0.712533	0.410881	0.770261	0.0542705	0.426469	1.97086e-10	0.760912	5.74222e-05	3.06305e-10	0.00949523	0.218982	0.0126792	0.347683	0.509865	0.118761	0.156414	5.01836e-56	0.996032	9.57644e-13	0.532218	1	7.65587e-142	0.00164103	0.000494922	2.31536e-05	0.128092	0.117146	0.863525	0.600825	0.995019	0.286311	0.330417	0.381185	0.0645236	0.147042	0.577502	3.78915e-74	0.639998	0.461764	5.39419e-09	0.915833	0.975995	0.836463	1	0.666696	0.932286	0.910903	0.955942	0.638769	0.996237	0.748043	0.198991	0.771604	0.990134	0.159018	0.657811	0.000150507	0.158453	0.0654876	0.166204	2.10715e-15	4.87436e-07	0.00344453	0.467495	0.254741	0.923488	0.181085	0.745398	0.38134	0.00994128	0.000560314	0.777156	5.22608e-21	4.05546e-15	0.00647089	0.270269	0.000900234	0.565273	4.00407e-05	4.17233e-06	0.212611	0.0111105	0.00138475	0.999976	0.0657183	0.221095	2.65635e-06	0.439062	0.576054	0.193245	5.04098e-14	0.306987	0.521943	0.867765	0.935324	0.996135	0.74703	0.345167	2.234e-05	3.8746e-18	0.0225495	1.66005e-05	1.61755e-18	0.00587128	0.97459	0.000877536	0.9942	0.625289	0.659522	0.241421	0.270706	0.890429	0.325857	0.962614	0.0309798	0.014172	1	1.02672e-10	0.964276	1.51271e-07	0.861108	0.883908	0.888544	0.00799782	0.734201	0.237695	1.58751e-21	0.014782	0.962178	0.0018421	3.3161e-12	0.925449	0.033927	0.821714
Mcm7	0.118702	0.384094	0.564055	0.486282	0.126506	0.302391	0.135438	0.5966	2.84035e-05	0.14277	0.0360279	0.342628	0.934531	1.29189e-11	0.452957	0.0536799	0.705018	0.842716	0.00011448	0.530113	0.0638284	0.645909	0.918076	0.0303645	0.184137	0.653063	0.713329	0.865712	0.00728749	1.71911e-07	0.0785652	0.380147	0.359015	0.648685	0.0046544	0.273706	0.015464	0.569616	0.137105	0.883731	0.725429	0.996969	0.911936	0.174201	0.931419	0.805765	0.191854	0.95911	0.403239	0.999177	0.526328	1	0.873281	0.0839137	0.817339	0.460805	0.939001	0.456994	0.829354	0.977373	0.993111	0.721827	0.59343	0.514403	0.957197	0.160114	0.878589	0.000263342	0.0286297	0.940778	0.00875637	0.474633	0.707768	0.792384	0.395965	0.0598091	1.39506e-07	1	1.22329e-06	0.825619	0.955726	1.4589e-51	0.398004	0.293123	4.99158e-09	0.140761	0.49503	0.822731	0.701405	0.995019	0.852435	0.0412336	0.825679	0.00450168	0.932082	0.93626	5.84534e-14	0.718477	0.703565	0.88288	0.941441	1	0.912307	0.974167	0.894108	0.957198	1	0.999917	0.274579	1	0.715982	0.256194	0.827838	0.990134	0.494253	0.767513	0.410508	0.129522	0.840695	0.358699	1.94469e-06	0.0266427	0.260632	0.587955	0.891435	0.479053	0.0027057	0.248308	0.414659	2.3917e-09	0.000448589	0.00113753	2.23712e-43	1.82338e-11	5.35961e-30	1	0.000137591	0.358171	0.0120026	9.27156e-06	0.646005	0.820552	2.0507e-07	0.883509	0.997902	0.499414	4.67971e-09	0.40517	0.541145	0.696609	0.782572	0.891521	0.459301	1	0.51671	1	0.413214	0.206406	0.381962	0.000124499	0.00670553	5.2477e-09	0.000181436	0.00108098	0.97459	0.00507543	0.178547	0.248924	0.649366	0.570757	0.0280085	0.955019	0.235744	0.92824	0.00872695	0.00013452	1	1.98474e-24	0.987675	2.84562e-07	0.967109	0.922428	0.935377	1.05679e-10	0.734201	4.06454e-09	0.178506	0.000125556	0.359528	0.504217	0.00074045	1	0.330987	0.824212
Ap4m1	0.117453	0.0490149	0.713752	0.050146	0.615412	0.542762	0.217361	0.285067	2.73577e-09	3.44316e-08	0.479986	0.911496	0.340088	0.00416946	0.162167	0.290122	0.373955	0.623888	0.00966593	0.00430171	0.181714	1	0.949532	0.809407	0.0814296	0.270933	0.732616	0.639497	0.2056	0.403372	0.631519	0.812842	0.513552	0.549576	0.301987	0.938463	0.230787	0.941253	0.585472	0.862836		0.930285	0.7564	0.713251	0.873578	0.977216	1	0.95911	0.182774	0.956093	0.780073	1	0.409634	0.934067	0.969556	0.845249	0.939001	0.788207	0.84547	0.850093	0.993111	0.806395	0.854235	0.346274	0.923234	0.516864	0.950847	0.749671	0.00493985	0.283799	0.796878	0.852823	0.887704	0.6641	0.542761	0.486284	0.0104717		0.0132522	0.434792	0.947099	3.58187e-20	0.77259	0.879448	0.492147	0.987204	0.982688	0.684232	0.530425	1	0.886693	0.650447	0.580052	0.864616	0.394133	1	6.7263e-09	1	0.730715	0.702772	0.431226	0.975995	0.933091	0.974167	0.899034	0.957198	0.845226	0.989925	1	1	0.608099	0.499182	0.936673		0.822079	0.893683	0.645511	0.581662	0.891549	0.76434	0.00122709	0.176611	0.241067	0.919753	0.671432	0.908523	0.295102	0.933259	0.776146	0.649379	1	0.617787	9.5432e-06	0.000463527	0.516911	0.712707	0.436788	0.0533977	0.96752	0.00118337	0.810676	0.825328	0.00346159	0.860194	0.281229	0.879867	0.000378115	0.756576	0.538746	0.0236532	0.0018564	0.828321	0.317172	0.8796	0.880316	0.923754	0.675847	0.0266186	0.0541549	3.91339e-05	0.00228344	0.00292482	0.000736381	0.447631	0.97459	0.00749624	0.56846	0.633104	0.688942	0.264974	0.594748	0.911513	0.105012	0.962614	0.939103	0.119279	1	0.00485586	0.987675	0.978391	0.877604	0.922428	0.657721	0.879728	0.840519	0.0701367	0.14923	0.00312804	0.738772	0.17754	0.000960814	0.925449	0.889837	0.766408
Taf6	0.0820113	0.284748	0.687353	0.452722	0.1676	0.30842	0.134123	0.216118	4.23689e-16	1.23805e-09	0.00597653	0.951112	0.963041	4.02486e-06	0.482051	0.181982	0.000518205	0.679115	3.19173e-05	0.000242997	0.406794	0.585422	0.848155	0.917933	0.182952	0.52174	0.841141	0.323189	0.975041	0.0087025	0.331466	0.963932	0.0213707	0.74113	0.135027	0.154764	0.143339	0.973045	0.741468	1	0.623152	0.996969	0.825333	0.310657	0.988827	0.725483	0.865654	0.955889	0.953256	0.846656	0.683731	1	0.998662	0.0184696	0.665054	0.413749	0.969841	0.666917	0.874281	0.341773	0.82383	0.247091	0.85892	0.780194	0.952691	0.155887	0.302739	0.168597	4.14717e-05	0.00500236	0.0511838	0.5334	0.655119	0.865282	0.0153563	0.174022	2.94907e-16	0.999438	0.0129496	0.998233	0.947099	2.38552e-56	0.315974	0.214279	2.55197e-09	0.319364	0.453206	0.0169624	0.909682	0.997904	0.795575	0.680007	0.828796	0.317903	0.762479	0.987195	5.8396e-15	0.941163	0.990751	0.112335	0.301491	0.975995	1	0.882125	0.899034	0.957198	0.917485	0.974657	0.534048	1	0.589961	0.499182	0.798246	1	0.951258	0.691786	0.797241	0.129522	0.000909778	0.386794	2.12705e-06	0.989621	0.0275681	0.269223	0.69301	0.560991	0.000722796	0.904539	0.737799	0.109657	0.00162259	0.000156631	6.24033e-15	0.000922054	3.4284e-15	0.625479	0.00128006	0.267906	0.363192	5.6834e-08	0.263677	0.174785	2.44574e-08	0.999976	0.664419	0.964601	1.09805e-08	0.940035	0.513013	0.598676	1.98225e-06	0.17253	0.599892	0.836428	0.366058	0.923754	0.733151	0.594532	0.0475413	0.00751367	0.0201886	8.09737e-06	3.00345e-05	0.000853381	0.97459	0.000666539	0.414386	0.955888	0.659311	0.991161	0.452614	0.945409	0.347854	0.998864	0.381372	0.456748	1	3.78284e-12	0.96761	8.83887e-05	0.744762	0.92833	0.622123	5.7746e-09	0.885995	1.56437e-05	2.07509e-05	0.0768641	0.392098	0.168596	0.000405916	0.925449	0.392234	0.78038
Cnpy4	0.110722	0.00881736	0.548983	0.58277	0.455803	0.125346	3.39756e-07	0.696301	4.50925e-24	5.15605e-07	0.00428486	1	0.233527	1.93908e-08	0.181598	0.360924	0.0015723	0.792945	0.000156508	0.0202611	0.162812	0.164946	1	0.52993	5.65523e-05	0.497991	0.474675	0.943776	0.0352005	0.000340348	0.115674	0.895224	0.917933	0.550711	0.12793	1.12687e-05	0.166084	0.764626	0.548934	0.705707	0.629479	0.942247	0.786399	0.136112	0.956505	0.888952	0.408364	0.87671	0.759803	0.76383	0.57038	1	0.873281	0.0452071	0.822503	0.896733	0.939001	0.602763	0.199426	0.962291	0.993111	0.696587	0.892658	0.111513	0.655543	0.0872219	0.31936	0.00221858	0.106536	0.330485	0.234537	0.59332	0.160201	0.841572	0.48856	0.0826997	6.30676e-31	0.996032	0.740185	0.616948	1	3.42444e-52	0.18737	0.458264	1.51359e-06	0.468788	1	0.964725	0.470656	1	0.847812	0.158331	0.278917	0.363294	0.228907	0.984347	5.26962e-09	0.830086	0.11139	0.26117	0.858322	0.935969	0.904386	0.824059	0.894108	0.957198	0.616843	0.890618	0.978279	1	0.622104	0.943771	0.960536	0.990134	0.170401	0.893689	0.197823	0.693505	0.404475	0.949038	0.449999	0.838847	0.958655	0.691461	0.0490736	0.776842	0.342353	0.823906	0.572149	0.0303737	0.143681	0.682431	2.232e-11	0.0204881	0.000551856	0.977411	0.0155793	0.323572	0.55695	0.000116397	0.900907	0.00730809	7.14548e-07	0.999976	0.589962	0.768222	2.32882e-05	0.530187	0.955933	0.123874	0.0145157	0.138066	0.716782	0.926211	0.127753	0.93712	0.998493	0.00419203	5.69716e-08	3.15561e-14	7.63701e-08	0.0492027	0.000130541	0.146376	0.97459	0.426365	0.443734	0.560733	0.875919	0.993182	0.820701	0.724499	0.463374	0.96534	0.495179	0.924944	1	8.66589e-10	0.96761	0.346132	0.998044	0.931195	0.647453	0.00261381	0.274846	0.0487309	0.00040621	0.0132944	0.0289103	0.33299	1.56572e-06	0.891839	0.795545	0.603727
Mblac1	0.183246	0.29197	0.776084	0.943823		0.184505	0.508064	0.947029	0.00383902	0.0751147	0.169033	0.670286	0.409435	0.00258954	0.765509	0.279369	0.590228		0.00589313	0.567627	0.443135		0.688429		0.808311	0.602119	0.606766		0.573882	0.367427	0.0818008		0.141991	0.987638	0.154066	0.645717	0.947559	0.976221	0.725323	0.701119	0.786217	0.958796	0.991152	0.953935	0.746949	0.754682	1	0.767541	0.599753	0.973221	0.745738	1	0.119127	0.0182962	0.721905	0.651206	1	0.131063	0.916705	0.964346	0.0126235	0.895314	0.580649	0.735093	0.312257	0.0943194	0.604304	0.409298	0.000196598	0.644589	0.262851	0.944317	0.517971	0.421523	0.839551	0.80453	0.0767428		0.087906	0.914145	0.947099	1.02875e-31	0.500867	0.651884	0.466066	0.987204	0.982688	0.863525		0.687819	0.650067	0.2852	0.379821	0.926451	0.964352	0.970808	1.10662e-10	0.594992	0.286926	0.880096	0.970446	0.975995	0.817388	0.987782	0.899034	0.932286	0.941968	0.465573	0.535659	1	0.608099	0.499182			0.611026	0.691786	0.69659	0.931388	0.544277	0.426727	0.0110864	0.224593	0.477906	0.888954	0.950578	0.964693	0.533087	0.774845	0.572149	0.690263	0.0191754	0.778417	5.72653e-08	0.0205359	4.81064e-05	0.0138153	0.00850822	0.0113329	0.298649	1.31394e-08	0.546182	0.135831	4.22629e-07	0.999976	0.827232	0.670679	0.000150258	0.62169	0.676484	0.789312	0.00103453	0.920715	0.274914	0.127181	0.237137	0.923754		0.350782	0.476256	0.146235	0.0937653	0.945644	0.1831	0.0668488	0.97459	0.895342	0.634915	0.625289	0.992268	0.681603	0.732848	0.945409	0.104967	0.92824	0.278734	0.358504	1	2.30405e-06	1	0.440989	0.808688	0.922428	1	0.068428	0.940699	0.387757	0.491219	0.756324	0.169512	0.499148	0.911179	0.925449	0.910354	0.724903
BC055004	0.552764	0.0482483						0.187682	0.561131	0.746428		0.241512	0.539018	0.460489	0.636035		0.783486	0.623888		0.638091	0.553595		0.918076	0.804182	0.532869	0.211867			0.398299	0.0708653	0.115817	0.753453	0.169757		0.655723	0.962028	0.698891			0.755774		0.996969	0.705692	0.774093	0.829411		1							0.22775				0.435477		0.869238	0.993111	0.840275			0.494611	0.367942	0.910617	0.933681	1	0.616187		0.6925		0.704359	0.531025	0.722825	0.405142		0.0417893			1.05584e-07		0.164955	0.332386		0.982688	0.794525		0.995019				0.148187	0.587132		4.60403e-07		0.399941	0.578374		0.998683	0.933091		0.814579			0.890618		1	0.827426				0.672657	0.691786	0.841015	0.96622			0.234071		0.403732	0.63247		0.964693	0.412506	0.582296		0.671925	0.471528	0.923743	0.543599	0.98985	8.75404e-06	1		0.70904		0.491673	0.966304	0.815357	0.150503	0.999976	0.29309	0.909892	0.374193	0.722633	0.763694	0.368019	1				0.610138			0.44068	0.606079	0.903589	2.94111e-08	0.164551	0.910649	0.241158	0.97459	0.146644					0.829464		0.11584			0.925669	1	0.0313374		0.579677	0.881711		0.905451	0.0132979	0.795713	0.694127	0.650977	0.63856	0.165971		0.928001	0.925449	0.265812	0.993567
0910001L09Rik	0.0322233	0.000259236	0.471133	0.269723	0.462804	0.0388841	5.01127e-07	9.67686e-05	3.9387e-36	1.57892e-12	6.11992e-06	0.817647	0.437585	1.74818e-172	2.95598e-06	1.72615e-08	2.4695e-14	0.295226	1.7668e-11	9.73491e-49	7.79348e-05	0.645909	0.447201	0.0835047	0.000437081	0.173586	0.000561568	0.533352	1.79055e-05	5.31326e-30	0.00297682	0.675523	0.00221911	0.0539923	0.000204346	1.29688e-21	8.60447e-13	0.669042	0.213152	0.00190952	0.268097	0.958796	0.754458	0.00162525	0.574396	0.944163	0.0232492	0.742348	0.0288103	0.849181	0.567384	1	0.0906623	0.0177878	0.54489	0.237321	1	0.55028	0.765638	3.82924e-05	0.993111	0.919163	0.798306	0.0775646	0.789084	6.46458e-79	0.576623	2.57069e-11	8.92248e-33	2.93134e-37	2.33825e-05	0.251131	0.426191	0.954189	0.0863083	0.246158	4.5913e-51	0.996032	1.67541e-06	0.608514	0.969016	1.93135e-137	0.00684657	9.08743e-05	5.20876e-14	0.0557279	1	0.626934	0.0463988	0.995019	0.40434	0.0588456	0.178521	0.0120386	0.344213	1	4.22395e-46	0.713272	2.00339e-06	2.83358e-10	0.627763	0.975995	0.856549	0.577465	0.899034	0.932286	0.885624	0.981486	0.544104	1	0.494325	0.600865	0.771604	1	0.159018	7.13694e-05	6.73225e-26	0.469113	0.00135042	6.04293e-19	4.87199e-35	0.000221002	2.63305e-11	0.00999998	1.72215e-12	0.149003	1.43831e-10	0.602689	0.0418636	0.332606	5.26596e-35	7.77999e-06	1.22227e-60	1.90993e-11	6.67611e-68	0.000134477	0.0146086	2.447e-05	2.64198e-06	0.451603	0.781527	0.000784403	0.0333345	0.882976	0.00337698	0.000126603	1.63751e-09	0.04096	0.454287	0.00108375	6.79895e-28	0.0330356	0.175747	0.380289	2.49912e-07	0.923754	0.998493	0.0117641	0.000810407	1.01786e-24	4.21394e-07	3.67602e-68	1.0576e-85	1.8587e-09	0.97459	0.0196558	0.0530135	8.40219e-05	0.944868	1.98832e-07	0.029766	0.784739	0.182405	0.96534	0.0874819	0.538987	1	8.12815e-07	0.96761	1.63849e-05	0.995827	0.922428	0.956648	0.0289635	0.406626	3.09077e-06	2.03546e-11	0.00989502	0.197095	0.00960905	6.3816e-25	0.893609	0.0196916	0.312009
BC037034	0.603053	0.551572	0.529938	0.354213	0.647378	0.369039	0.00471337	0.0155959	1.60417e-07	0.000785873	0.00396717	0.328307	0.18967	2.09041e-73	0.734778	0.107031	0.760724	0.470972	2.9999e-06	0.000183717	0.211413	0.739862	0.688429	0.866245	0.752024	0.477193	0.152449	0.488943	0.188978	0.000527207	0.00024885	0.854795	0.414966	0.917911	0.103181	0.175274	4.27429e-07	0.756206	0.931866	0.897307	0.649234	0.868068	0.37936	0.613416	0.123523	0.93583	0.369261	0.836715	0.0451581	0.979398	0.55542	1	0.645858	0.00525988	0.94601	0.397551	1	0.0038858	0.906775	0.826468	0.993111	0.224456	0.665643	0.849523	0.692706	2.36146e-08	0.99924	0.000265546	1.79411e-11	3.60679e-09	0.000164109	0.0478501	0.667617	0.747108	0.717119	0.242538	0.000387476	0.996032	0.256446	0.373421	0.947099	1.0546e-80	0.147836	0.380507	0.0480834	0.542112	0.982688	0.691253	0.584064	0.995019	0.914534	0.857926	0.955252	0.0507588	0.024115	0.93626	5.82924e-43	0.716606	0.0905647	8.71053e-05	0.769114	0.942386	0.945073	0.94148	0.899034	0.969681	0.885624	0.985167	0.420653	0.996237	0.961303	0.921543	0.840201	1	0.853827	0.364221	0.354522	0.871682	0.633943	0.605251	1.43182e-08	0.471219	0.0755319	0.649356	0.917416	0.776842	0.0813117	0.251215	0.845123	0.279704	1.44065e-27	3.78025e-05	9.14966e-19	3.95558e-07	1.07848e-08	0.00214944	0.00193882	1.91948e-05	0.753259	2.76831e-16	0.714296	0.0994968	7.85015e-09	0.999976	0.637861	0.0132282	5.33162e-12	0.847423	0.237854	0.344648	5.38522e-11	0.48327	0.369138	0.194104	0.732937	1	0.626568	0.0182931	0.0145708	1.91031e-05	1.09099e-06	0.000180078	5.46651e-10	0.0279641	1	5.53914e-06	0.900877	0.174437	0.959339	0.806699	0.795323	0.543453	0.0472176	0.962614	0.126508	0.020018	0.959101	7.6589e-18	0.96761	0.542051	0.884339	0.830898	0.68724	0.869887	0.992847	1.96582e-08	1.16422e-09	0.424053	0.0679106	0.549244	0.00635974	0.329742	0.69953	0.105074
6330418K02Rik	0.451866	0.637346	0.477839	0.876743	0.537433	0.583113	0.012333	0.394981	3.13026e-05	5.77883e-05	0.606263	0.817647	0.772364	2.78671e-07	0.983407	0.343936	0.611829		0.00100811	0.466255	0.739747			0.809407	0.431272	0.443962	0.543867		0.398299	0.519364	0.321828	0.851735	0.143922	0.787096	0.771918	0.067411	0.369748	0.756206	0.963755	0.968672	0.832431	0.996969	0.984343	0.392226	0.873578	0.767915	0.782905	0.987372	0.893491	0.988461	0.666026	1	0.49184	0.0496194	0.956882	0.434819	0.939001	0.326781	0.975261	0.289209	0.993111	0.577488	0.854235	0.562176	0.660255	0.460741	0.669079	0.721024	0.221505	0.0590825	0.79706	0.703778	0.475722	0.908685	0.286719	0.70677	5.22701e-07	0.996032	0.0117135	0.79827	0.947099	8.26044e-40	0.299331	0.677422	0.0110046	0.374097	0.983714	0.625668	0.830763	0.940864	0.895812	0.247807	0.931665	0.0655111	0.736697	0.941348	2.64121e-17		0.920619	0.000601227	0.970446	0.975995	0.951777	1	0.894108	0.999434	0.845226	0.890618	0.68678	0.996237	0.767592	0.894865	0.810106		0.672657	0.975048	0.449693	0.435115	0.136603	0.121581	0.703873	0.938313	0.515979	0.587955	1	0.913292	0.602326	0.837737	0.554461	0.474547	2.25182e-09	0.541716	4.90898e-07	0.37337	0.00188896	0.673844	0.239672	0.135566	0.800173	9.14083e-07	0.833624	0.327113	0.000190594	0.999976	0.734969	0.309455	0.000302125	0.938895	0.628653	0.0753854	4.43525e-07	0.347391	0.83128	0.724661	0.876821	0.923754	0.89626	0.966699	0.075959	0.210218	0.881148	0.000232816	0.127617	0.301358	0.984257	0.405097	0.588327	0.471504	0.940823	0.479071	0.771638	0.805916	0.790293	0.962614	0.0790617	0.925669	1	0.0004575	0.990803	0.951863	0.760831	0.610223	0.307042	0.367446	0.550553	0.00795039	0.00574731	0.886781	0.80417	0.47965	0.0591956	0.925449	0.820599	0.880578
Gal3st4	0.0458772	0.0682813	0.970721	0.126606	0.193649	0.0697424	4.75615e-05	0.165924	0.000136861	0.0664599	0.388341	0.817647	0.500951	8.1421e-27	0.55598	0.476836	0.909418	0.842716	0.00029233	0.267561	0.948393	0.907456	0.688429	0.697251	0.210832	0.107783	0.978786		0.256595	3.84808e-05	0.298173	0.609152	0.0341917	0.119554	4.24066e-05	2.88491e-05	0.375085	0.969685	0.152296	0.882982				0.011673		0.947154	0.568767		0.677346	0.914674	1		0.596395	0.0975397			1			0.79313		0.512984	0.943367	0.784897	0.894941	0.693694	0.197626	0.830711	0.0500307	0.599387	0.514668	0.636751		0.38781	0.0110144	0.714051	1.18298e-17	0.996032	0.000513401	0.867319	0.965938	0.42818	0.373631	0.818625	0.0192513	0.735217	0.487401	0.529458		0.995019		0.920813	0.600389		0.00561555	0.988391	0.609987		0.733495			0.943371	0.933091	0.945745	0.899034		0.885624	0.994947	0.306063	1	0.568819	0.230123	0.414578	0.990134	0.672657	0.691786	0.369577	0.649028			0.51198	0.390144	0.511022	0.721741	0.366255	0.97366	0.203392	0.744839			3.39656e-05	0.622743	0.700989	0.866463	0.255103	0.284506	0.912976	0.176897	0.904116	0.209999		0.424541	0.679394	0.999976	0.38463		0.0173299	0.866198	0.579033	0.272502	0.0363109	0.44492	0.242832	0.981679	0.590122	0.937322	0.645167	0.025572	0.0136757	0.0013846	0.00487496	0.88884	0.311958	0.00068698	0.961543	0.22387	0.673296	0.718088	0.844377	0.467505	0.771638		0.419973		0.251132			0.12162		0.000164308				9.20517e-06	0.86663	1.07509e-05	2.67183e-22	0.196006	0.303302	0.147366	0.00728286		0.965222	0.474668
Gpc2	0.455617	0.306618	0.564055	0.595084	0.653417	0.302391	0.758899	0.236958	0.189188	6.47547e-16	0.600602	0.950946	0.772364	2.42357e-15	0.47734		0.670479	0.842716	0.449136	0.69005	0.0846373		0.688429			0.392054		0.264834	0.398299	0.519364	0.405419	0.753453	0.513552	0.403608	0.200858	0.612927	0.345077		0.235092	0.755774		0.996969	0.697054	0.668868	0.752433	0.663235	0.998838		0.774697	0.953323	0.686423	1		0.870999	0.923018	0.791124		0.320424	0.494416	0.913249	0.993111	0.0805068		0.630513	0.660255	0.100405	0.828003	0.183387	0.000851156	0.992365	0.345124	0.845914	0.489961	1	0.443385	0.0809537	0.110683		0.162731	0.526318	0.947099	0.000765724	1	0.164955	0.665433	0.987204	0.932966	0.863525	0.598412	0.29341	0.41912	0.920813	0.78753	0.636602	0.461035		0.0637627	0.808882	0.803066	0.78798		1	0.756323	0.984415		0.964663	0.746099	0.900359	0.756541	0.835141	0.999699			0.990134	0.803723	0.969743	0.653604		0.454098	0.58547	0.19687	0.229137	0.948403		0.996701	0.978126	0.946399	0.837737	0.58541	0.473731	6.42129e-05	0.827812	0.01512	0.246672	1.51027e-07	0.508419	0.0592738	0.0086596	0.684223	0.0709629	0.648332	0.037226	0.53809	0.999976	0.455369	0.599138	0.0275273	0.978955	0.469072	0.196872	0.7134	0.774981		0.997866	0.562571	0.923754	0.733151	0.472261	0.476256	0.399525	0.31001	0.0224607	0.0003589	0.644398	0.97459	0.231162	0.821778	0.640283		0.829041	0.619431		0.865397	0.92824	0.659341	0.407451	1	0.237459	0.96761	0.6911	0.921619	0.987646	0.88271	0.301122	0.734201	1.47193e-09	0.0019913	0.401441	0.657627	0.903471	0.415321		0.361648	1
Stag3	0.99987	0.284748	0.838577					0.000522502	0.901192	0.0866526			0.913985	0.286	0.926873		0.00342639	0.623888	0.0740161	0.298411	0.553595				0.803304	0.640321	0.713329			0.481238	0.278472		0.513552		0.733168	0.129023	0.42727	0.889995		0.697971			0.753173	0.06735	0.98369			0.967526	0.774697		0.728977			0.344391	0.884278					0.454247	0.998578	0.820252		0.4818	0.660255	0.000684728	0.513728	0.192374	0.508676	0.463					0.731151	0.5077	0.71235		0.864499			1.15718e-21		0.702968			0.977503	0.863525							0.946308		0.535501			0.0658145		0.975995		0.985963			0.787421						0.810106		0.672657		0.528747			0.605251	0.731252	0.704651	0.479049				0.318677	0.292081		0.0849711	0.153176	0.00310522	1.71204e-12	0.758255	0.000930909	0.644614	0.801106	0.336999		2.11787e-05	0.951355	0.383352	5.41219e-06		0.74946	0.481924	0.000874918	0.501771		0.925763	0.596733			0.8796				0.063821	0.476256	0.154159	0.919721	0.078147	0.636291	0.970545	0.97459	0.00510374	0.56846	0.640283		0.615643	0.286051	0.683967	0.611812	0.92824		0.541605	1	0.697159		0.926692		0.830898	0.935377	0.672097		0.0336302	0.340099	0.0611592	0.857834		1		0.889837	0.941934
Zfp157	0.643914	0.748491	0.605613	0.744249		0.376528	0.0745212	0.351028	9.2225e-11	4.19956e-05	0.0403649	0.379943	0.160421	3.99943e-09	0.281065	0.136206	0.0623952	0.965957	1.61985e-06	2.89587e-05	0.278254	0.71895	0.918076	0.866245	0.299785	0.618177	0.870147		0.885519	0.00404024	0.0149838	0.82354	0.513552	0.996772	0.0105402	0.0433284	0.0055705	0.869165	0.852138	0.697971	0.99752	0.93888	0.848931	0.643567	0.750091	0.654946	0.855142	0.731393	0.828474	0.748163	0.54279	1	0.444137	0.555695	0.691446	0.820893	0.989514	0.403947	0.818573	0.54713	0.983298	0.806395	0.986405	0.548788	0.282671	0.0258215	0.513728	0.021931	0.0022804	0.243369	0.13997	0.468806	0.757019	0.725835	0.571137	0.270131	0.109246		0.680485	0.82964	0.567992	1.59745e-05	0.163508	0.591536	0.00146935	0.986812	0.276461	1	0.705738	1	0.630595	0.782638	0.952624	0.745807	0.480103	0.999056	0.000702667	0.72833	0.683428	0.78798	0.977508	0.975995	0.967083	0.963227	0.899034	0.957198	0.755913	0.974657	0.883073	1	0.842849	0.756156	0.759684		0.752756	0.767513	0.617107	0.790517	0.889108	0.611438	1.58289e-13	0.800757	0.0666072	0.877529	0.551406	0.964693	0.0109926	0.832992	0.785326	0.841704	0.0372572	0.865651	0.000544356	0.00115501	3.26146e-09	0.792762	0.0427932	0.0204833	0.467277	0.0299173	0.857618	0.404355	0.173627	0.999976	0.0509631	0.888083	0.149313	0.0542563	0.870714	0.176791	0.190857	0.105865	0.197389	0.888038	0.353494	0.923754	0.834277	0.412774	0.45753	2.29152e-05	0.286785	0.00378531	0.10937	0.109199	0.984458	0.00419598	0.821778	0.78483	0.600949	0.9039	0.678752	0.683967	0.317686	0.998864	0.986627	0.793744	1	0.0543421	1	0.827305	0.881711	0.939676	0.567654	0.057241	0.86663	0.0866263	0.0856066	0.63856	0.645782	0.756892	0.00192532	0.925449	0.471631	0.905554
Zfp68	0.571383	0.0450087	0.564055	0.159719	0.74918	0.0742457	0.0240586	0.0247708	4.30324e-12	3.17899e-06	0.000953412	0.917866	0.814442	5.00558e-23	0.246569	0.000653235	9.82184e-05	0.888325	2.70359e-09	0.0336961	0.286127	0.833136	0.802205	0.697251	0.221787	6.18041e-07	0.998444	0.886442	9.84749e-05	4.35606e-07	0.397995	0.688922	0.0128864	0.403608	3.82962e-06	2.28868e-11	0.00220052	0.756206	0.0141143	0.956248	0.786217	0.741864	0.922928	0.011148	1	0.96501	0.94318	0.731853	0.978721	0.555577	0.883875	1	0.828022	0.358225	0.774016	0.484153	1	0.0698186	0.765638	0.351689	0.993111	0.313304	0.692465	0.298775	0.257769	0.0142953	0.308676	1.3821e-05	4.93021e-07	0.451822	0.320909	0.48536	0.228418	0.645288	0.0864572	0.573874	1.80988e-16	0.996181	9.73144e-07	0.606344	0.947099	4.78779e-45	0.00651742	0.00514427	1.93152e-08	0.313391	0.978597	0.503675	0.895797	0.99542	0.790193	0.206629	0.635727	0.750424	0.871248	0.93626	6.87306e-18	1	0.464704	0.621457	0.883682	1	0.87779	0.824059	0.88424	0.932286	0.301752	0.999917	0.99381	1	0.978916	0.474894	0.862576	1	0.797298	0.546338	0.21281	0.790517	0.830196	0.0331884	4.4394e-09	0.181672	0.236559	0.788781	0.399709	0.916638	0.579005	0.32122	0.0735675	0.00663723	4.88023e-05	0.0759614	4.95029e-26	1.46714e-08	5.18984e-26	0.22094	0.113618	0.174234	0.101855	6.19179e-08	0.875181	0.000608295	2.88634e-07	0.999976	0.272251	0.451371	4.97682e-07	0.0359957	0.665279	0.00512694	2.08295e-09	0.00241162	0.599892	0.705312	0.00661333	0.937322	0.963462	0.0473568	2.69266e-05	3.16882e-05	0.0472277	1.69816e-06	5.41328e-28	1.86342e-05	0.97459	0.000560495	0.623881	0.985089	0.743988	0.749837	0.806178	0.617896	0.579356	0.962614	0.270472	0.932103	0.939678	2.93318e-10	0.964276	0.221112	0.887636	0.988665	0.935377	0.0152343	0.934614	1.2061e-24	9.86798e-11	0.108339	0.0755661	0.0297885	0.000253643	0.773305	0.00104445	0.724903
A430033K04Rik	0.0641921	0.265118	0.713752	0.991214	0.86831	0.995103	0.575013	0.700355	0.0301933	0.000146925	0.0153916		0.832974	0.0113967	0.0422241	0.625946	0.533954	0.907976	0.000533443	0.130248	0.553595	0.645909	0.435613		0.587764	0.720812	0.638853		0.223122	2.58271e-05	0.143388	0.753453	0.80458	0.313583	0.0235034	0.717494	0.758168	0.969685	0.14351	0.938832	0.964571	0.862285	1	0.980483	0.873578	0.963616	0.485496	0.834205	0.330135	0.99346	0.960301	1	0.566329	0.265211	0.999324	0.517804	0.989514	0.639685	1	0.000669598	0.993111	0.275916	0.665643	0.780872	0.535073	0.00178606	0.768092	0.446971	0.0224393	0.0427873	0.144265	0.837734	0.741252	0.996498	0.787655	0.896964	0.315288	0.996032	0.0560629	0.984892	0.959916	0.0648866	0.500867	0.931007	0.3976	0.547059	0.978597	0.973316	0.766348	1	0.798052	0.746666	0.170087	0.805478	0.907266	0.984347	0.297236		0.550192	0.910586	0.908074	0.960277	0.967083	1	0.894108	0.957198	0.636752	0.994947	0.797384	1	0.915965	0.737071	0.810106		0.659498	0.691786	0.713814	1	0.904904	0.943169	0.00133251	0.924117	0.0761689	0.922149	0.818	0.6027	0.638361	0.964592	0.89049	0.13326	0.171176	0.908952	0.000309087	0.0142999	1.56117e-05	0.67849	0.855676	0.556582	0.0794723	0.0818825	0.94294	0.80306	0.00108352	0.999976	0.199801		0.222334	0.717032	0.565304	0.0711991	1.58382e-05	0.454176	0.448831	0.860212	0.298137	0.923754	0.44228	0.841535	0.0866661	0.11168	0.276023	0.00229586	0.000780658	0.346882	0.97459	0.897862	0.85036	0.862074	0.773051	0.694691	0.135862	0.738527	0.946361	0.92824	0.406979	0.280484	1	0.00381138	0.987675	0.873196	0.881711	0.903759	0.935377	0.837014	0.86663	2.6075e-08	0.00615177	0.515169	0.152248	0.933362	0.00412594	0.840641	0.858989	0.941934
Fam20c	0.0271627	0.295939	1	0.104499	0.381872	0.0504888	0.00378645	0.324688	6.26674e-07	0.0169009	0.146336	0.0603234	0.660353	6.76706e-07	0.00517109	0.163406	0.0128888	0.623888	1.48627e-05	0.195998	0.378132		0.918076	0.346111	0.0159743	0.0634331	0.705395		0.00936683	6.17637e-26	0.0636112	0.728584	0.727756	0.559144	0.585868	9.33459e-12	0.599807	0.756206	0.430544	0.427369	0.690384	0.958796	0.912699	0.000316076	0.592543	0.805765	0.873904	0.889547	0.577076	0.884848	0.926151	1	0.655457	1.03939e-06	0.81398	0.410476	1	0.658643	0.551655	0.186611	0.580067	1.95152e-05	0.695163	0.51079	0.227871	0.00902394	0.648123	0.508876	0.125092	0.0980641	0.753482	0.0150511	0.79198	0.38781	0.255114	0.683535	2.33769e-52	0.996032	1.94795e-10	0.333742	0.915418	2.68049e-46	0.924	0.410268	4.85297e-18	0.987204	0.402094	0.762719	0.736864	0.995019	0.668894		0.0895687	0.0260242	0.0424458	1	3.0589e-06	0.94511	0.10462	0.00235925		0.942386	0.967083	0.909946	0.666696		0.975756	0.999917	0.747519	0.996237	0.800124	0.733466			0.459479	0.313627	0.855205	0.693505	0.657287	0.250572	0.0591235	0.170437	1.64857e-07	0.587955	0.0567442	0.430074	0.167724	0.981036		0.0944892	0.0197347	0.973879	0.244057	0.989994	0.347429	0.726548	0.622604	0.329389	0.904116	0.00847419	0.942579	0.0042681	0.00209466	0.999976	0.111968	0.59718	4.8174e-06	0.401369	0.965622	0.170079	9.91756e-11	0.610022	0.419198	0.912635	0.000239134	0.923754	0.614587	0.160517	0.504499	2.57263e-07	0.28932	0.00110246	8.48303e-05	0.0820121	0.97459	0.0185864	0.794178	0.552823	0.828405	0.822579	0.372198		0.916594	0.92824		0.98606	1	0.093053		0.0836194			0.448958	0.148995	0.703543	0.310793	1.81048e-05	0.19994	0.142115	0.110997	3.22105e-10	0.925449	0.097279	0.0816047
Gm5294			0.713752					0.610126	0.214537					0.395989			0.695686		0.454466											0.762222					0.536247	0.405484				0.755774														0.870999		0.791124					0.993111					0.454923		0.43163	0.662011							1	0.532906								0.346274										0.336538								0.987056														0.528747				0.234071		0.157378		0.663869	0.776842	0.51407				0.209752	0.456194	0.644558	0.78296	0.974874	0.551904	0.246945			0.6453	0.646005	0.461908	0.360726	0.999976	0.382796	0.878342	0.216034			0.694204	0.271329	0.969361			0.959438					0.20022			0.438588			0.522465					0.771638															0.240578	0.0614667		0.890492		0.334497			0.202046
Pdgfa	0.899436	0.0805029	0.851377	0.0437896	0.653417	0.45799	0.0860414	0.181633	1.16547e-06	3.9557e-08	0.0643988	0.624844	0.877567	2.96567e-12	0.178615	0.00023286	0.00674878	0.654391	0.0266663	3.71515e-18	0.200897	0.645909	0.918076	0.946814	0.451241	0.058129	0.705395	0.488943	0.126065	7.01637e-06	0.510483	0.961811	0.044463	0.66774	0.536247	0.00218793	0.0624409	0.945157	0.024661	0.312332	0.708297	0.958796	0.748102	0.614331	0.913025	0.705761	0.465411	0.997233	0.000674415	0.650882	0.728977	1	0.592023	0.000596498	0.699154	0.157256	1	0.000703399	0.394128	0.458959	0.6713	0.876352	0.580649	0.746485	0.561505	7.65309e-09	0.513728	3.60631e-05	3.65961e-09	0.0199378	0.00175414	1	0.828091	0.976169	0.0780105	6.08766e-05	8.20602e-53	0.996032	1.50927e-09	0.0885642	0.915418	6.0959e-46		0.921261	0.0533997		0.978597	0.786121	0.730032		0.0690762	0.920813	0.440026	0.715697	0.0137147	0.93626	0.803833	0.923517	0.00864794	0.885782		1	0.496349	0.993736	0.814579	0.957198	0.646561	0.890618	0.72928	0.969136	0.570587		0.939585		0.611026	0.86871	0.684572	0.95534	0.847263	0.608261	0.000613294	0.00407891	4.92011e-05	0.0523567	1.98869e-05	0.630723	0.289461		0.572149	0.671925	0.665877	0.479723	0.859062	0.979289	0.175703	0.714569	0.37382	0.369798	0.983397	0.386437	0.455758	0.37712	0.880294	0.999976	0.822555		0.673551	0.661761	0.851081	0.0223733	9.1641e-08	0.063402	0.44425	0.833685	0.00398363	0.911107	0.733151	0.126492	0.606079	0.163993	0.0143845	9.75284e-22	3.99631e-26	0.0526468	0.97459	0.179584	0.56846	0.522801	0.937167	0.467505	0.664817		0.611812	0.92824	0.753574	0.83195	1	0.695318	0.96761	0.252254			0.746912	4.48395e-05	0.885453	1.2265e-30	1.30642e-21	0.63856	0.768937	0.138019	5.97607e-07	0.925449	0.752858	0.41072
Prkar1b	0.900087	0.269271	0.605613	0.400476		0.537545	0.108352	0.0162019	2.26635e-07	0.38607	0.175416	0.74703	0.660793	0.00140772	0.953916	0.0186461	0.695686	0.0229626	1.49886e-05	0.827024	0.0578417		0.848155	0.52993	0.659027	0.718001			0.202954	0.041029	0.908166	0.854795	0.404465	0.750948	0.528575	2.59423e-05	0.633121	0.958767	0.808906	0.697971	0.79055	0.958796	0.895257	0.189123	0.986759	0.326367		0.9551	0.667668	0.926595	0.59882		0.82985	0.486366	0.645184	0.0488298	0.907485	0.139597	0.989247	0.810926	0.993111	0.144056	0.361234	0.1508	0.494611	0.00977018	0.631709	0.543913	0.707495	0.797786	0.0511715		0.521027	0.841572	0.230667	0.12466	3.20595e-15		0.976026	0.670576	0.915418	1.84874e-30	0.691401	0.540159	1		0.977503	0.74716	0.637193	0.995019		0.986719	0.822997	0.653794	0.403464	1	0.904624	0.588119	0.532556	0.86652	0.970446	0.975995	0.839287		0.71598		0.94043	0.834139	0.411911	1	0.97143	0.499182	0.904258		0.955853	0.411692	0.905591	0.861938	0.276328	0.887913	1.23757e-26	0.601195	1.61516e-08	0.980473	0.0359166	0.430074	0.146838	0.647065		0.120398	0.0336615	0.837314	0.217439	0.82541	0.362294	1	0.577144	0.435276		0.272044	0.807343	0.588901	0.675148	0.999976	0.271358	0.520921	0.20828	0.833522	0.869345	0.683255	1.05286e-16	0.134153	0.0445355	0.576212	0.492502	1	0.626568	0.0384626	0.833698	0.260371	0.820354	0.00209272	0.0413322	0.917161	0.97459	0.653979	0.56846	0.625289		0.462333	0.98008	0.850152	0.0014126	0.962614	0.986627	0.780107	1	0.663652		0.549072			0.830453	0.256814	0.840519	0.0924175	0.338584	0.465056	1	0.468497	0.150542	0.925449	0.733695	0.780259
Heatr2	0.00714282	0.491846	0.564055	0.105763	0.159027	0.836791	0.915293	0.062253	0.0981013	9.0853e-06	0.811081	0.92841	0.908648	6.07768e-06	0.485202	0.0110096	0.163998		0.028446	0.00297447	0.619036	0.634263	0.688429		0.86914	0.00119576	0.817203	0.290598	0.0267907	0.00036081	0.312776	0.984945	0.985951	0.962406	0.884891	0.0780068	0.0909216	0.944336	0.518753	0.786484	0.668429	0.795197	0.852696	0.401686	0.828075	0.985454	0.824086	0.930762	0.713479	0.451666	0.977754	1	0.465376	0.412973	0.997943	0.658336	0.939001	0.0572237	0.689458	0.79698	0.842509	0.818329	0.85892	0.555301	0.815678	0.197496	0.525911	0.271694	8.03136e-06	0.0607897	0.30906	0.526373	0.293716	0.90456	0.580483	0.680368	0.202109	0.996032	0.204048	0.508421	0.986389	2.95012e-07	0.978474	0.266275	5.9294e-06	0.89311	0.982688	0.842031	0.965975	1	0.961899	0.0946656	0.41168	0.394782	0.513425	0.956858	0.0263108	0.639998	0.534774	0.78798	0.977508	0.975995	0.967083	0.993736	0.702458	0.932286	0.633295	0.851279	0.752897	1	0.766342	0.159907	0.42074	1	0.997554	0.935569	0.513737	0.790517	0.549157	0.22723	2.5548e-09	0.891081	0.0561678	0.731114	1	0.198498	0.00146455	0.823906	0.760382	0.787642	0.821406	0.604938	9.77025e-18	0.000589977	8.58007e-06	0.479407	0.0337727	0.280535	0.0095423	0.0126234	0.869645	0.166782	5.45256e-05	0.858832	0.00671474	0.994736	0.187413	0.7818	0.940421	0.997382	0.000626325	0.6922	0.884646	0.594794	0.829682	0.973357	0.940804	0.311225	0.0295281	0.02099	0.0374557	3.71695e-06	2.38048e-06	0.0402825	0.97459	0.000246283	0.20682	0.118988	0.834326	0.385087	0.820917	0.573389	0.452271	0.92824	0.0157637	0.871183	1	0.00106818	0.987675	0.80968	0.966374	0.988603	0.718216	0.000453377	0.862872	8.41121e-13	2.36412e-07	0.00205537	0.0144145	0.98981	0.348437	0.773305	0.858989	0.774803
Sun1	0.675723	0.0469151	0.442202	0.731952	0.486105	0.0581181	0.000453876	0.469004	8.15084e-15	2.4724e-14	0.109851	1	0.768579	1.80754e-08	0.00105361	1.3225e-06	4.60209e-08	0.623888	3.44193e-07	1.77516e-08	0.358218	0.874607	0.642956	0.968771	0.760074	0.00822488	0.893704	0.620443	0.00116404	1.17446e-09	0.19872	0.636076	0.00875459	0.0176673	6.47881e-08	6.14732e-07	0.397655	0.80068	0.184029	0.817817	0.629479	0.958796	0.523329	0.0411521	1	0.594645	1	0.731393	0.622892	0.125981	0.618612	1	0.530675	0.00311371	0.574485	0.18802	1	0.677354	0.779938	0.711547	0.993111	0.909801	0.892658	0.817143	0.660255	0.00355465	0.653781	0.0146792	1.04155e-22	0.275563	0.0731817	0.629602	0.189357	0.810186	0.031241	0.76993	5.27943e-22	0.996032	4.18742e-10	0.183665	0.947099	2.10635e-27	0.483191	0.0216652	4.52202e-05	0.313391	0.864176	0.844413	0.736864	1	0.659543	0.876811	0.0739312	0.5408	0.726212	0.93626	1.43544e-07	0.373043	0.0902687	0.0124164	0.949986	0.975995	0.87779	0.926754	0.631338	0.932286	0.845226	0.890618	0.964922	1	0.633228	0.463975	0.824142	0.990134	0.0119131	0.846617	0.660017	0.72296	0.547034	0.961028	2.56694e-10	0.00692326	0.0493326	0.731114	0.615806	0.978126	0.222898	0.622803	0.174719	0.00272598	0.0837342	0.448175	0.000247768	2.18065e-05	2.20526e-08	0.913247	0.108205	0.00311996	0.103791	1.12402e-05	0.153171	0.079166	9.24656e-08	0.999976	0.976251	0.595319	6.59332e-16	0.0415547	1	0.272001	4.45086e-07	0.740179	1	0.8796	0.103411	0.923754	0.505889	0.00392907	0.0322817	3.55997e-09	0.353217	5.069e-07	1.09085e-19	0.000180065	0.97459	0.00569217	0.832823	0.310617	0.908386	0.120913	0.324102	0.850152	0.381118	0.92824	0.480092	0.76639	1	9.43509e-06	0.989783	0.579677	0.995827	0.946619	0.725305	0.38675	0.273838	2.69387e-30	7.09729e-19	0.0209484	0.0620057	0.0285823	1.1307e-10	0.925449	0.459052	0.407324
Get4	0.345608	0.0559948	0.946492	0.607898	0.535282	0.450785	0.0524275	0.875339	2.26888e-14	1.67882e-05	0.0114496	0.64309	0.660793	5.0207e-15	0.526337	0.0615032	0.0214834	0.510649	4.63432e-11	4.15833e-14	0.610241	0.667383	0.847354	0.546876	0.218492	0.297333	0.342135	0.440461	0.0160104	1.59665e-07	0.490858	0.771057	0.00310994	0.456611	0.00797621	0.0443209	0.510378	0.756206	0.17077	0.903929	0.383249	0.951764	0.251499	0.310397	0.79883	0.980576	0.332316	0.651528	0.82829	0.677641	0.818432	1	0.717184	0.000286611	0.691446	0.484153	1	0.0781333	0.117758	0.257151	0.993111	0.616123	0.665643	0.377537	0.935257	4.24263e-22	0.335078	0.151411	0.00111532	0.0209757	0.65758	0.147495	0.189357	0.980011	0.289483	0.177723	1.69258e-51	0.996032	9.82025e-06	0.299222	0.947099	1.71687e-95	0.236514	0.0137387	1.70697e-13	0.13946	0.847408	0.561645	0.774884	0.995019	0.644491	0.752365	0.411519	0.660879	0.760633	0.93626	7.18243e-47	0.973012	0.328401	6.92443e-06	0.970446	1	0.952512	0.824059	0.884271	0.964663	0.546748	1	0.753814	1	0.771722	0.167037	0.572509	0.994658	0.299049	0.989052	0.00627988	0.709101	0.00142104	0.49888	2.41286e-09	0.0401633	0.000833654	0.39404	0.48321	0.599529	0.108928	0.812795	0.509002	0.233959	0.144984	0.229984	3.83222e-17	5.03016e-07	0.101328	0.0416961	0.012597	0.0118526	0.480819	1.02473e-11	0.571504	0.27364	5.13595e-11	0.999976	0.893645	0.00208838	0.000624716	0.501771	0.518646	0.683255	6.89856e-13	0.0313308	0.222259	0.545176	0.610138	1	0.998493	0.370864	0.000627203	1.14265e-16	0.0277759	0.0083322	6.79217e-10	0.012517	0.775412	0.00262953	0.638182	0.363767	0.667391	0.781689	0.0800789	0.582104	0.246355	0.939672	0.375772	0.781164	1	2.91538e-15	0.964276	0.840428	0.912203	1	0.430889	4.27074e-06	0.840519	0.186527	7.20633e-10	0.00367105	0.876316	0.553323	8.24764e-06	0.199163	0.973679	0.634575
Adap1	0.749901	0.65463	0.605854	0.490919	0.98428	0.113318	0.00340294	0.311251	0.209018	0.151649	0.609692	0.935395	0.474959	0.217634	0.748218	0.0495705	0.695686	0.852396	0.000957735	5.51429e-31	0.757765	0.740443	0.918076	0.52993	0.972443	0.579999	0.610478	0.488943	0.398299	0.0538008	0.672428	0.613644	0.715412	0.759992	0.471597	0.260339	0.803734	0.969685		0.755774	0.750906	0.958796	0.398744	0.990246	0.595677	0.805765	0.998838	0.704799	0.915535	0.853481	0.613959	1	0.983983	0.00896834	0.593575	0.687558	0.99954	0.796468	0.718141	1.26892e-06	0.993111	0.186283	0.275494	0.994024	0.855517	6.89169e-12	0.116133	0.00454386	1.40033e-05	0.185367	0.000212501	0.48819	0.849095	0.954189	0.87955	0.0288709	0.382826		0.00390675	0.792609	1	6.35865e-55	0.012575	0.669412	0.669061	0.313391	0.980217	0.0529537	0.862738	0.995019	0.624486	0.920813	0.467861	0.283209	0.604041		6.74119e-48		0.963461	5.39824e-12	0.883682	0.975995	0.630174	0.584285	0.967014	0.957198	0.629838	0.975353	0.756541	1	0.608099	0.678991	0.655503		0.574264	0.767513	0.887035	0.553269	0.653173	1.79898e-06	0.0419049	0.883059	0.000249421	0.848228	1	0.233933	0.00353594	0.837737	0.554461	0.765898	0.000586118	0.131871	1.8748e-05	1.44952e-07	1.20045e-11	0.203394	0.141426	0.119128	0.955469	4.45275e-06	0.896726	0.161851	0.00432613	0.999976	0.796044	0.528358	3.03382e-06	0.785463	0.562836	0.204343	0.735349	0.610339	0.668467	0.908268	0.47917	0.923754	0.314159	0.746986	0.18409	0.0348519	0.00942546	0.0684221	0.0435822	0.0495061	0.97459	0.00108028	0.242942	0.535267	0.704676	0.0175019	0.962209	0.973532	0.51465	0.969967	0.900698	0.83195	1	2.499e-12		0.117925	0.877604		0.0201191	0.0462154	0.94766	0.0804744	0.0300658	0.756324	0.846977	0.908981	0.899768	0.841742	0.0130728	0.697833
Cox19	0.103158	0.265604	0.378454	0.0489872	0.485873	0.15568	0.0795695	0.0469268	1.42228e-10	0.00541796	0.0199555	0.985345	0.237804	6.5146e-06	0.0723044	0.0655184	0.357046	0.86344	8.82526e-06	7.01161e-05	0.184435	0.925373	0.95486	0.866245	0.831643	0.949228	0.705395	0.639497	0.573882	0.000109992	0.684378	0.568005	0.0372964	0.570684	0.372623	0.0999379	0.495956	0.969685	0.780065	0.697971	0.00269499	0.826837	0.00249018	0.042974	0.892558	0.660422	0.815706	0.950624	0.201079	0.76383	0.618612	1	0.277152	0.0113845	0.990722	0.243348	0.98404	0.327355	0.54642	0.811592	0.520097	0.0893582	0.96289	0.228725	0.660255	2.71179e-13	0.232755	0.74858	3.80197e-06	0.197801	0.00245024	0.05898	0.733515	0.660906	0.0106069	0.142988	3.57393e-39	0.996032	3.96812e-06	0.153041	0.967481	1.06666e-133	0.00642462	0.000771507	2.35102e-06	0.669323	0.995394	0.674469	0.100826	0.995019	0.420502	0.229354	0.583216	0.208132	0.995467	0.960216	1.24893e-71	0.754409	0.012642	3.99128e-09	0.970446	0.975995	0.931621	0.984415	0.899034	0.989156	0.803753	0.944436	0.480886	1	0.513912	0.165326	0.974208	0.994658	0.916598	0.820087	0.651643	0.899648	0.215161	0.214016	7.04997e-18	0.00465626	0.0534247	0.399162	0.0558769	0.137717	0.275991	0.766534	0.366828	0.102614	5.74083e-05	0.778417	6.04152e-23	6.28726e-06	0.460132	0.378104	0.00700952	0.0512009	0.0431966	3.72706e-13	0.195441	0.179752	5.53535e-08	0.999976	0.0363862	0.260418	0.00134061	0.853733	0.634991	0.998772	3.38077e-11	0.142443	0.235424	0.545176	0.610138	0.937322	0.537897	0.182094	0.352667	5.94954e-09	0.0114016	4.3133e-05	2.47685e-06	0.0581035	0.97459	0.258577	0.931336	0.712296	0.73339	0.950808	0.323795	0.573389	0.0259248	0.92824	0.216592	0.912294	1	7.78742e-13	0.995817	0.000503282	0.745657	1	0.223762	0.00592034	0.332051	0.531391	5.45407e-10	0.0134072	0.69638	0.668168	1.4098e-06	0.946641	0.555884	0.983309
Cyp2w1	0.0266949				0.537433			0.610126		0.136204				0.287509			0.769248									0.517079																								0.76383																0.374401		0.0198309	0.000816679	0.628213	0.204593	0.6925			0.943517		0.714924									0.590494		0.963831														0.942386		0.919645													0.449693						0.492684				0.533087					0.837314			0.741156			0.372781				0.61943					0.62999			0.683255	0.325017			0.888038	0.732937					0.512305	0.482294	0.0873448		0.00194216	0.97459	0.522465																		0.0529381		2.86791e-05	0.0215801		0.165971
3110082I17Rik	0.0873434	0.211639	0.184739	0.748254		0.288853	0.541587	0.0488401	1.12948e-07	1.66033e-05	0.684818	0.985877	0.979426	2.69506e-08	0.473448	0.524473	0.00021629	0.45578	0.000128563	0.0131443	0.493466	0.708634	0.688429	0.82983	0.952822	0.724821	0.398661	0.639497	0.0280664	0.0569105	0.00420846	0.854795	0.234921	0.329732	0.0438512	0.371214	0.249903	0.78512	0.398305	0.714671	0.841468	0.958796	0.852696	0.171873	0.990099	0.849407	1	0.986022	0.774697	0.983992	0.926151	1	0.797726	0.0229605	0.973782	0.321751	0.939001	0.3109	0.6514	0.0960955	0.974691	0.693666	0.665643	0.720949	0.660255	9.93184e-07	0.648564	5.14473e-05	3.02267e-07	0.0669153	0.0088499	0.797031	0.71107	0.943266	0.0402616	0.361885	4.13806e-15	0.996032	0.958765	0.0491715	0.947099	2.86454e-34	0.87691	0.201059	9.34535e-07	0.294335	0.877515	0.692707	0.865223	0.995019	0.967323	0.113492	0.819288	0.0456771	0.163509	0.960216	3.75394e-59	0.997144	0.366999	1.18467e-13	0.970446	1	0.967083	0.720667	0.641772	0.941362	0.845888	0.998897	0.835659	0.969136	0.720134	0.353194	0.594889	1	0.998821	0.767513	0.0276726	0.278781	0.830774	0.0678848	0.000103497	0.065711	0.0385927	0.604656	0.327091	0.625722	0.374395	0.628078	0.776146	0.946263	0.650233	0.0626809	7.99098e-15	8.63221e-07	7.52418e-13	0.711168	0.0644688	0.132151	0.626877	2.14805e-05	0.644989	0.000222311	1.29784e-06	0.999976	0.494928	0.875096	0.0970299	0.234889	0.682027	0.00860128	5.25447e-09	0.997654	0.981238	1	0.410312	1	0.536515	0.441525	6.39922e-06	0.000236496	0.0215003	0.00029975	0.0126886	0.113313	0.97459	0.172595	0.781124	0.972224	1	0.330147	0.93087	0.573103	0.489924	0.999135	0.915858	0.0930053	1	2.16488e-09	0.987675	0.163183	0.996327	1	0.649259	2.28663e-06	0.792707	0.00018503	0.000162878	0.0746073	0.361843	0.345594	0.844766	0.459795	0.781975	0.636331
Mir339	0.433768	0.874851		0.900928	0.821625	0.768772		0.761326	0.35573	0.977235			0.943078	3.1802e-07	0.907456	0.910075	0.755005		0.485381	0.708389	0.443638		0.918076	0.52993	0.394114	0.836373	0.306643			0.341155	0.712166	0.915599	0.625342	0.956709	0.133277	0.500367	0.446037		0.833425	0.811208							0.889553			0.957498			0.873281									0.495506				0.470885	0.67962	0.961327	0.144013	0.282337	0.887196				0.444525		0.243135		0.923965		1	0.229461		0.977577	0.368159		0.982688	0.692744	0.773442	0.995019			0.82207		0.332819	0.93626	0.751457	0.718477	0.719776	0.467993	0.970446	0.975995	0.98981	0.686586					0.58718	1	0.608099		0.594889		0.819452	0.9608		0.717568	0.702874		0.439066		0.952603			0.978126					0.745651	0.462144	0.518017		0.900123	0.799685	0.978925	0.50476	0.141236			0.834015			0.585426		0.997033	0.523388	0.869345	0.598676	0.756726	0.999097	0.897933		0.959438	0.937322	0.660028	0.581089		0.44612	0.0226536	0.296303	0.811197	0.268746		0.694169		0.552823												0.0265957				0.405793		0.453385	0.605822	0.401441			0.899702		0.459052	0.634575
D830046C22Rik	0.0540357		0.564055		0.537433	0.95364		0.765329	0.47044	0.501525	1		0.913985	0.00413871		0.854074	0.0636573		0.0843848		0.443638		0.688429		0.808311				0.398299	0.762222	0.567799	0.984945	0.0744326		0.508748	0.0673956	0.199025		0.986278	0.154141	0.995242	0.682198	0.0214863	0.193852	0.924744	0.964585	1		0.774697	0.993542		1		0.648753	0.896733	0.82025	0.939001	0.91624	0.793095	0.592922	0.993111	0.86559			0.660255	0.778094		0.251173	0.0614655	0.880431	0.679002		0.667617	0.959122	0.497206	0.944436	0.938506	0.996032	0.370409		0.947099	0.00252445	0.978474	0.898727	0.866489		0.741278	0.964725	0.711598	0.995019	0.41912		0.82207	0.766477	0.79693		1.7415e-17		0.366999	0.345857		0.583758	0.875939					0.998897	0.697951	1			0.68832			0.859919	0.591864	0.96249		0.605251	0.0300972	0.709077	0.80507		0.574907			0.357114	0.58541	0.997822	0.658217	0.868706	0.908758	0.254697	0.120966	0.665985	0.597893	0.361037	0.467277	0.399167	0.313495	0.234414	0.00296009	0.999976	0.669583	0.234952	0.00242618		0.652388	0.907858	0.996706		0.668467					0.965169	0.582217		0.233146	0.383778	0.26879			0.479856	0.817736	0.668163	0.889806	0.978445	0.529804	0.945409	0.694515	0.962614	0.677353	0.932103	1	0.00179404		0.00713846	0.876213	0.922428	0.349706	0.65737		0.923653	0.869688		0.738772	0.933362	0.421206	0.925449		0.941934
Gpr146	0.0122233	0.000834079	0.0239788	0.00452606	0.0435658	0.024899	0.00276877	0.546438	0.000633416	0.654331	2.98568e-05	0.64309	0.772364	5.6149e-31	0.0263568	0.151699	8.79811e-08	0.885404	1.4601e-05	0.202228	0.342442	0.645909	0.771167	0.80509	0.0734249	0.380017	0.778563	0.312553	2.20207e-09	0.000344253	0.0108672	0.753453	0.00444384	0.365456	4.5125e-16	0.0858685	0.0608713	0.889995	0.548934	0.25745	0.441732	0.625468	0.719845	0.726197	0.28518	0.601026	0.886791	0.95911	0.53566	0.996409	0.292649	1	0.755456	0.409585	0.889952	0.00855233	1	0.442881	0.799416	0.729605	0.930746	0.0907571	0.96289	0.377855	0.790122	0.880906	0.660788	0.212558	0.000471119	0.68487	0.0816763	0.690989	0.211067	0.00161609	8.51863e-05	0.0856421	1.60324e-17	1	0.229626	0.294985	0.947099	8.65802e-121	0.348745	0.000371284	3.95197e-29	0.611422	0.982688	0.797733	0.494614	1	0.477545	0.660067	0.0963059	0.0440245	0.327518	0.93626	6.60884e-35	0.677694	0.0406697	0.00783741	0.970446	0.980707	0.584999	0.99673	0.958288	0.932286	0.506789	0.92974	0.697951	1	0.968897	0.33094	0.703907		0.00494637	0.811097	3.11074e-09	0.740509	0.848566	8.43648e-15	4.68043e-07	0.0122666	5.12673e-06	0.409241	0.361605	0.160813	0.376189	0.823906	0.457979	0.0130723	0.00120523	0.313679	0.00699264	0.392033	0.237655	0.563513	0.444065	0.0687917	0.00164513	0.000180852	0.220706	0.101732	4.31086e-05	0.999976	0.613377	0.557182	0.00105168	0.0174387	0.469184	0.249543	0.477942	0.630652	0.527063	0.8796	0.344614	0.937322	0.963462	0.000392275	0.000434963	4.46278e-07	6.13411e-08	1.20992e-06	5.44149e-06	0.410609	0.97459	1.20097e-07	0.56846	0.868676	0.704676	0.00277035	0.874387	0.850152	0.00552803	0.962614	0.0105786	0.101147	1	9.35807e-07	0.964276	0.494916	0.967109	0.918408	0.554801	0.131803	0.745765	0.313861	0.402887	0.125131	0.754643	7.73419e-05	0.0215212	0.925449	0.448081	0.634575
C130050O18Rik	0.747445	0.0209456		0.595084		0.200581	0.313128	2.05496e-07	0.105382	0.128459	0.388341	0.825878	0.605807	1.19297e-09	0.362826	0.692304	0.801142	0.919092	0.300752	0.170159		0.907456	0.990288	1	0.823417	0.943627			0.181901	0.0169678	0.184358	0.753453	0.056851	0.35391	0.31958	0.23921	0.527519			0.753773		0.996969	0.620418	0.794652	0.8959	0.737263	0.998838	0.893118	0.533655	0.928064		1	0.874486	0.912122	0.47964	0.262021		0.94398	0.937668	0.549739	0.993111	0.665145	0.968856	0.863228		0.234648	0.647398	0.607384	0.0341068	0.0026935	0.753482	0.598269	0.517971		0.4352	0.834825	4.06002e-06		0.0316047	0.172305	0.999712	2.54911e-71	0.978474	0.177426	0.967576	0.987204	0.745517	1	0.542007	0.995019	0.986103	0.43029	0.334381	0.00139058	0.736697		3.8944e-49		0.500486	2.5088e-09	0.970446	0.975995	0.674391	0.999995		0.957198		0.890618		0.898973					0.61877	0.958736	0.620969	0.851263	0.320393	0.878638	0.0645861	0.390144	0.929703	0.808814	1	0.978126	0.662906	0.839116	0.58541	0.657283	7.61544e-05	0.887094	0.0024935	0.201964	0.012907	0.881506	0.13456	0.385919	0.904116	5.58815e-05	0.87038	0.644674	0.100239	1	0.641551	0.413711	0.116129	0.482561	0.861615	0.411238	0.987058	0.594674	0.754579	0.9554	0.366058		0.650538	0.869046	0.720527	0.381361	0.143858	0.549818	0.0497128	0.907646	0.97459	0.891913	0.56846			0.952126	0.0349469		0.113306	0.92824	0.799213	0.566053	1	5.62897e-12		0.912544	0.881711		0.53301	0.878545	0.970724	0.628697	0.973716	0.63856	0.687745	0.724393	0.502807	0.925449	0.947072	0.941934
Gpr30	0.487567	0.565358		0.400476		0.218746	0.313128		0.0105637	0.0126213	0.388171			0.309323	0.638486	0.00056914	0.0967471	0.418216	2.44366e-05	0.878067	0.691493		1			0.191569			0.175219	0.343112	0.541056		0.513552		0.385269	0.273231	0.571926	0.662645	0.0631844	0.786484		0.99911	0.987473	0.418638	0.873578	0.502181			0.772702	0.76383	0.487826	1		0.000350149	0.665054	0.396285	0.939001	0.63082	0.329738	0.532034			0.673754	0.326171		0.00339376	0.627286	0.900187	0.0125003	0.182698	0.831608			0.888706	0.793074	0.920437	0.133173	0.996032	0.96817	0.661647		0.440306			0.694228		0.462773						0.127135	0.636602	0.79693	0.984118	0.708326	0.639998	0.136494			0.942386	0.933091	0.824059			0.914546	0.964498	0.276031						0.674674		0.689232				0.099904	0.11863	0.571685	0.587955	0.532804	0.978126	0.412506				0.317403	0.204383	0.511852		0.831658	0.241268	0.803048	0.50476				0.0566492			0.165971		0.0658617	1		0.443177	0.544328	0.681276	1	0.786979		0.937322		0.26805	0.370841	0.845061	0.314066	0.198784	0.361585	0.393384	0.97459	0.377788												0.834173		0.919777				0.443921		0.884745	0.310521		0.27989	0.333645	0.235757			0.634575
Zfand2a	0.0205234	0.339055	0.838725	0.595084	0.00330313	0.490219	0.0382606	0.0087654	1.45535e-12	1.37393e-05	0.000391512	0.036079	0.900754	2.79731e-12	0.0075308	0.00172853	3.1492e-07	0.842716	2.23056e-07	3.10836e-07	0.412466	0.607483	0.450568	0.96973	0.178015	0.720144	0.824402	0.488943	0.359333	1.8442e-09	0.946499	0.984945	0.269784	0.00317632	0.0520757	0.0416835	0.299834	0.715651	0.646206	0.840816	0.910642	0.931477	0.976167	0.0857646	0.565449	0.805765	0.290213	0.731393	0.215723	0.853481	0.728977	1	0.531776	0.181987	0.884278	0.630657	1	0.0730546	0.378355	0.97086	0.924378	0.33406	0.860963	0.565485	0.430023	2.7506e-16	0.307193	0.268801	1.50875e-05	4.2587e-07	0.000388169	0.385223	0.735082	0.0612039	2.61386e-19	8.5173e-06	5.92308e-36	0.996032	7.40287e-09	0.683758	0.980518	1.64301e-96	0.855724	0.0437736	2.02437e-07	0.196229	1	0.560267	0.784722	1	0.435488	0.792905	0.319254	0.850374	0.0859696	0.402929	7.72132e-05	0.895359	0.162193	0.12146	0.970446	0.998683	0.827133	0.882125	0.914699	0.957198	0.773399	0.688358	0.760274	0.969136	0.769255	0.654455	1	0.990134	0.112199	0.329028	0.15862	0.512494	0.702874	0.000622104	6.92519e-21	0.00488137	0.00301869	0.573121	1.57685e-05	0.408694	0.574176	0.8063	0.906623	0.910453	0.381086	0.541716	0.000168603	0.104167	4.16779e-08	0.506356	0.451979	0.180188	0.00583813	0.0044785	0.977441	0.342976	0.0149522	0.999976	0.923171	0.371787	3.54474e-05	0.975095	0.828594	0.210752	0.000137236	0.696183	0.142656	0.770495	0.233264	0.923754	0.42683	0.000183705	0.340506	3.33287e-06	0.0169143	0.000104904	1.1832e-05	0.589799	0.634638	0.749483	0.436041	0.724499	0.897287	0.968871	0.828362	0.904762	0.582053		0.196215	0.600629	1	3.5732e-06	0.96761	0.809352	0.995827	0.922428	0.897438	0.498596	0.940699	0.371689	6.09317e-06	0.139443	0.519845	0.00339895	0.000852189	0.646234	0.879822	0.637082
4930500L23Rik			0.324098					0.765329									0.500477	0.842716	0.0312905						0.532869						0.541056					0.617365	0.510378																					0.909046						0.751278	0.494611	0.256466		0.337331		0.616187									0.545758		1																																				0.449693																		0.422766							0.61943																				0.372693						0.640283									1							0.443921		0.381029	0.624373		0.481034		0.667595
Uncx								0.222326	0.779903	0.501525			0.340088	1	0.124301		0.476296	0.699689	6.42317e-09						0.532869											0.405484			0.548934	0.786484				0.939177	0.437609			0.95911	0.774697	0.76383					0.695622	0.59537		0.720704	0.929168	0.66879		0.710919	0.96289	0.00021412		0.104241		0.526453	0.520538	0.613788		0.370231		0.81578	0.367578		0.308539								0.332386								0.81765	0.713257		0.960216			0.81987																	0.691786					0.761397										0.517617		0.814459		0.572315							0.252538								0.50032								0.370864	0.476256			0.893019		0.326979		0.50764														0.97481				0.157139		0.985975	0.811248				0.609488	0.925449
Micall2	0.438834	0.20653	0.713752	0.400476	0.537433	0.869383	0.345334	0.567971	0.0180114	1.07364e-15	0.180588	0.817647	0.772364	0.665259	0.130211	0.18209	7.18068e-05		0.353839	0.323968	0.00254653	0.530912	0.848155		0.702051	0.573857	0.686164	0.639497	0.767933	0.576566	0.35553	0.854795	0.53371	0.682985	0.00709965	0.718495	0.887861	0.941253	0.506711	0.744751		0.996969	0.427304	0.476524	0.931419	0.857957	1	0.986022	0.968504	0.76383	0.965925	1	0.983064	0.0815669	0.695622	0.933775	1	0.113263	0.203029	0.986771	0.967102	0.287358	0.854235	0.481197	0.820973	0.0130565	0.817988	0.499645	2.18473e-06	0.200453	0.000965793	0.283403	0.78362	0.996498	0.0880729	0.880773	0.242838	0.996032	2.42736e-12	0.768818	0.947099	7.07186e-44	0.500867	0.000308144	0.492147	0.611422	0.983714	0.863525		0.995019	0.71059	0.247807	0.458879	0.73795	0.85374	0.999056	0.0249941	0.963848	0.450932	0.834629		0.975995	0.875939	0.824059		0.957198	0.787421	0.890618	0.998585	0.996237					0.674345	0.716404	0.091897		0.510338	0.588905	3.66536e-10	0.0112121	0.197335	0.587955	0.974795	0.782217	0.567272	0.892829	0.554461	0.0140628	0.00419122	0.197724	1.83604e-07	0.00940559	1.01001e-10	0.571417	0.509655	0.774428	0.467277	4.82538e-05	0.489795	0.0768011	0.0402227	0.999976	0.120257	0.966395	0.0779861	0.0281322		0.969153	0.695897	0.772583	0.539039	0.729115	0.728186	0.923754		0.193324	0.985233	0.786186	0.877795	0.0154523	0.0383632	0.991389	0.991187	0.99345			0.773051		0.763417		0.812453			0.488109	1	0.0238251	0.987675	0.964958		0.96955	0.935377	0.00169183	0.760776	0.00856913	0.0413149	0.756324	0.261243	0.829837	0.649302	0.925449	0.777376	0.785914
Ints1	0.705044	0.322339	0.605303	0.29703	0.653417	0.449551	0.0016183	0.392849	0.000362089	2.36997e-09	0.0936178	0.662019	0.897248	2.99499e-06	0.118381	0.0257826	0.0713975	0.172449	0.10972	2.97235e-06	0.550294	0.729743	0.688429	0.809407	0.0366236	0.527059	0.844291	0.920422	0.0904754	1.50384e-06	0.0932763	0.700686	0.00365531	0.673662	0.00868618	0.000275466	0.0260643	0.889995	0.442207	0.475481	0.0514439	0.945467	0.705692	0.896992	0.846901	0.927139	1	0.966991	0.30629	0.993542	0.544118	1	0.828022	0.00491983	0.999789	0.280062	0.996394	0.139275	0.496829	0.0677924	0.942597	0.264625	0.705797	0.305485	0.61512	0.000366438	0.436571	0.0516014	1.35155e-10	0.07344	0.00537319	0.468219	0.690014	0.848542	0.915692	0.866318	3.49649e-09		1.39777e-05	0.905599	0.947099	3.79147e-43	0.830896	0.0449766	3.25394e-08	0.185176	0.328511	0.963831	0.598412	0.995019	0.571015	0.264267	0.964374	0.0212514	0.299456	0.970637	2.35144e-15	0.905088	0.620755	0.253156	0.883682	0.975995	0.780139	0.975253	0.958288	0.957198	1	0.900359	0.276253	1	0.42713	0.656271	0.904258	0.990134	0.621607	0.908597	0.839658	0.577194	0.190831	0.0909616	0.003562	0.104201	0.219347	0.799535	0.704789	0.823127	0.00354078	0.436298	0.177238	0.965866	0.00204309	0.0602973	6.39332e-20	0.000837174	4.18548e-27	0.0878186	4.80722e-06	0.0457069	0.0101542	0.000221882	0.710897	0.901187	7.65488e-06	1	0.0188795	0.626292	0.00643775	0.501771	0.139723	0.653195	4.69347e-10	0.615856	1	0.78475	0.732937	1	0.748961	0.190243	0.606079	4.59095e-07	0.0127658	0.321273	7.57496e-05	0.0373876	0.97459	0.00450628	0.821778	0.123216	0.817581	0.649324	0.443584	0.904922	0.61238	0.981872	0.389493	0.947153	1	7.60019e-09	0.986087	0.130477	0.881711	0.99499	0.935377	0.00338065	0.933204	0.29607	8.88371e-06	0.139443	0.0405155	0.953701	1.26016e-06	0.925449	0.550453	0.526418
Mafk	0.275818	0.238128	0.851377	0.180912	0.0782917	0.105708	0.148428	1.86333e-05	1.57765e-15	0.000279422	3.44318e-09	0.485154	0.944958	0.000238158	0.994883	1.05705e-08	4.0715e-06	0.842716	0.00113866	3.71337e-11	0.443638	0.743999	0.183714	0.0595874	4.10621e-08	5.8241e-15	0.684165	0.933857	5.09858e-07	3.0071e-07	0.0255223	0.993713	0.250881	0.00562386	0.0348959	0.0226948	0.654898	0.756206	0.268649	0.674146	0.521944	0.958796	0.17636	0.309999	0.982184	0.175571	0.909762	0.731393	0.810667	0.459061	0.544948	1	0.873281	0.0258538	0.529597	0.243082	1	0.018847	0.689458	0.721965	0.993111	0.0612494	0.86632	0.0153465	0.494611	7.90819e-35	0.801985	1.73969e-10	1.65141e-27	5.88994e-06	5.64364e-05	0.00715035	0.0164736	0.950649	2.83269e-08	2.73312e-11	3.02133e-39	0.999205	4.69732e-24	0.565073	1	3.25808e-95	0.421834	0.00121599	0.0172537	0.146096	0.980303	0.863525	0.751692	0.995019	0.168418	0.809233	0.920269	0.673212	0.0148783	1	3.83953e-35	0.718477	0.818485	0.000817649	0.886077	1	0.926941	0.988925	0.814579	0.932286	0.885624	0.473702	0.497287	1	0.907096	0.453986	0.572509	0.990134	0.358621	0.948921	8.06445e-06	0.478975	0.872016	0.984623	7.1344e-26	0.000239474	7.57524e-07	0.849805	0.00145482	0.624453	0.00384992	0.42814	0.776146	5.75195e-05	7.10524e-06	0.311514	2.74808e-13	1.89425e-06	2.82655e-30	0.946446	0.00297948	0.000602698	0.025863	0.0735567	0.0350548	0.00446313	0.0454335	0.999976	0.000527419	0.528358	4.35548e-06	0.00727422	0.972504	0.551318	6.83151e-09	0.105295	0.924763	0.437993	0.0189655	0.887394	0.631675	8.90158e-06	1.52724e-06	1.83485e-13	0.064325	2.89109e-22	8.45208e-32	0.185049	0.97459	0.00176607	0.852015	0.625289	0.916801	0.480671	0.686485	0.443809	0.234914	0.92824	0.0170847	0.977986	1	2.05633e-05	0.964276	0.879716	0.966142	0.922428	0.125574	6.15877e-10	0.158121	3.19001e-30	2.99859e-08	0.0730798	0.00291272	8.40425e-10	4.75854e-36	0.925449	0.00337473	0.00172043
Tmem184a	0.959515	0.337315	0.713752	0.839624	0.537433	0.940396	0.758899	0.0644035	0.638531	1.30102e-10	0.235072	0.874259	0.913985	0.109969	0.473448	0.900991	0.541039		0.213193	0.686593	0.845854	0.645909	0.688429	0.52993	0.473715	0.47522			0.245059	0.0684922	0.903009	0.753453	0.746809	0.437025	0.35637	0.467525	0.852626		0.34829					0.609214		0.805765	0.550063	0.838931	0.232058	0.594068	0.580266		0.945183	0.231986	0.862449	0.683234	0.942173	0.742501	0.473888	0.727771	0.993111	0.752838	0.88631	0.625987	0.952691	0.0849291	0.446192	0.820035	5.65119e-08	0.808619	0.00144845				0.922161	0.465479	0.46692		0.951068		1	0.0519814	0.373631	0.473073	0.00279968	0.987204		0.868307	0.773442	0.995019	0.713146		0.635727		0.737358	0.93626	0.70234		0.898655					0.963227				0.890618	0.337322		0.915965	0.894865	0.810106		0.674674	0.878712	0.221216	0.416269	0.756798	0.806425	3.03871e-07	0.90613	0.2979	0.721741	0.350013		0.400208			0.533756	0.209072		0.680632		0.0727662	0.738367	0.643751	0.59994	0.467277			0.727738			0.905535		0.647628	0.642676	0.798444	0.578305	9.96568e-18	0.030377	0.330086	0.324215	0.562571		0.614587	0.611162	0.287607	0.155547	0.522372	0.0174996	0.260574	0.00514142	0.97459	0.036421	0.992972	0.964828			0.771638					0.78204		0.516643		0.579677			0.970107	0.380036	0.840519	0.0043477	1.53238e-12		0.122298	0.98537	0.218497	0.925449	1	0.183129
Psmg3	0.166338	0.0577069	0.471133	0.191997	0.589589	0.213092	0.000147899	0.834368	5.63248e-14	0.000136928	0.0428399	0.798939	0.913985	5.80499e-10	0.0595368	0.190011	0.0461151	0.912864	5.44643e-08	1.29492e-09	0.00903215	0.682875	0.969801	0.809407	0.532869	0.393141	0.569924	0.639497	0.0875839	7.87226e-07	0.160593	0.468754	0.0171303	0.884095	0.000189966	0.281266	0.232713	0.839746	0.030176	0.0179645	0.629479	0.90257	0.826983	0.268403	0.0555391	0.42755	1	0.767541	0.120401	0.47538	0.91406	1	0.873281	0.0913285	0.757556	0.984191	0.939001	0.578866	0.82299	0.863099	0.993111	0.0544512	0.955557	0.682401	0.615487	6.23561e-17	0.867854	0.000663173	8.1767e-21	0.0192391	0.113304	0.458145	0.869569	0.271564	0.2486	0.552491	3.86991e-11	0.996032	0.00109371	0.336026	0.915418	2.73274e-92	0.00492628	0.000730613	5.82407e-07	0.316744	0.977503	0.746213	0.730032	0.995019	0.699499	0.227274	0.294985	0.190615	0.960358	0.978116	6.91349e-44	0.896468	0.538913	0.00174522	0.262321	0.980196	0.967083	0.824059	0.994656	0.957198	0.9485	0.994947	0.935871	1	0.608099	0.187708	0.594889	0.990134	0.509962	0.767513	0.127218	0.693505	0.576062	0.313139	2.71061e-58	0.0702298	2.26755e-05	0.700403	0.0708652	0.508941	0.000218856	0.592865	0.592941	0.330914	0.018333	0.32049	4.7055e-25	1.06498e-09	4.15773e-08	0.816389	0.0058147	0.370905	0.336426	2.64749e-05	0.929749	1.16278e-05	2.38906e-06	0.999976	0.278071	0.371883	0.000101751	0.418935	0.425429	0.800347	1.7723e-08	0.594674	0.570201	0.683016	0.0796465	0.937322	0.44228	0.941676	0.606079	0.00914853	0.402837	5.68984e-17	4.11043e-09	0.0560244	0.97459	0.422158	0.623881	0.935618	0.753447	0.571759	0.254952	0.466089	0.0967081	0.981872	0.508699	0.613772	1	7.19635e-13	0.964276	0.885865	0.953131	0.553938	0.10104	0.0180991	0.923522	0.934991	9.10207e-10	0.124964	0.472157	0.82151	0.00159346	0.925449	0.0739645	0.812014
Elfn1	0.733503	0.11293	0.713752		0.537433		0.108352	0.594317	0.429892	0.0396425				0.71366	0.839319	0.195205	0.817798		0.699401	0.638091	0.0049089		0.688429		0.394114				0.398299	0.288856	0.541056		0.513552	0.680461	0.536247	0.718402			0.529556					0.941576		0.805765		0.930041	0.774697	0.808544	1		0.873281	0.648466	0.973782	0.895559	0.939001	0.000457202	0.982472	0.294055		0.524367		0.332643		0.00767027	0.67962	0.55607	0.356765	0.77784	0.345124		0.517971	0.81578	0.707128	0.874515	0.002035		0.0733905	0.535165	1	0.403314			0.332386				0.784722			0.247807			0.79693	0.93626			0.963461						0.994656				0.362354		0.683576				0.812275		0.17682		0.510338	0.420922	0.105401		0.000983043		4.11092e-05				0.712856	0.751491			0.485308		0.296068																			0.867765	0.959438	0.984825		0.370864	0.370841	0.931776	0.442011	0.241718	0.352368	0.393384			0.56846			0.257549			0.737862			0.83195				0.383075				0.443921		0.962244	0.499449	0.139443	0.699298	0.903471	0.88133			0.773854
Mad1l1	0.228003	0.0136113	0.237703	0.0979998	0.610938	0.957205	0.0345182	0.34364	1.34454e-13	1.77906e-09	0.258525	0.937299	0.913985	1.395e-05	0.347345	0.00656039	0.0244408	0.716689	0.016229	1.1687e-10	0.520765	0.530912	0.642956	0.162905	0.0602966	0.517079	0.548001	0.709737	0.812797	1.15017e-05	0.11912	0.753453	0.19456	0.775413	0.263388	0.318367	0.139054	0.869165	0.235092	0.282628	0.74312	0.930285	0.731769	0.221606	0.974245	0.805765	0.485496	0.814081	1	0.972493	0.487826	1	0.665854	0.0263675	0.737731	0.409859	0.976006	0.051021	0.922766	0.726903	0.993111	0.198064	0.860963	0.786767	0.931525	0.251966	0.67962	0.0458846	0.0282315	0.954701	5.379e-06	0.530964	0.444642	0.996498	0.454463	0.947217	2.4239e-06	0.996032	0.00918416	0.942053	0.947099	5.9803e-24	0.0877679	0.214357	3.35419e-06	0.987204	0.460078	0.811065	0.729092	0.995019	0.71059	0.558525	0.724256	0.247686	0.79693	0.988413	1.5497e-09	0.969988	0.265528	0.00013197	0.883682	0.975995	0.869548	1	0.88424	0.957198	0.962956	0.974657	0.863473	0.84993	0.608099	0.499182	0.97766	0.990134	0.973039	0.93723	0.12302	0.777051	0.0656865	0.369377	9.72406e-06	0.318906	0.0737195	0.849571	0.504418	0.462796	0.00192637	0.81722	0.572149	0.0120812	0.0110201	0.0424378	1.08306e-11	9.2124e-05	0.00783329	0.67849	0.00237824	0.00914843	0.0458897	0.000584269	0.805999	0.873597	4.19163e-05	0.999976	0.0250029	0.324841	2.3761e-08	0.646252	0.601413	0.540403	0.00136334	0.288318	0.681515	0.992185	0.473127	0.937322	0.614587	0.0265056	0.317608	1.99163e-07	0.000640841	6.42078e-06	2.38783e-05	0.0855666	0.97459	0.160626	0.977668	0.662856	0.992836	0.923541	0.0415953	0.683967	0.277566	0.92824	0.884933	0.386674	1	8.85898e-11	0.96761	0.903744	0.967109	0.996622	0.86274	8.3588e-05	0.86663	0.869759	0.0640767	0.00283502	0.414401	0.0202625	0.00753412	0.773305	0.0570356	0.479993
Ftsj2	0.1575	0.598306		0.025501		0.716874	0.367885	0.72646	0.00133161	0.00325174	0.0811403	0.817647	0.736085	0.0573465	0.636035	0.0200852	0.0667575	0.964501	3.86303e-05	1.68811e-06	0.485065	0.907456	0.688429	0.33785	0.532869	0.573219	0.713329	0.877305	0.495704	0.060228	0.120322	0.753453	0.909838	0.986783	0.557622	0.255621	0.110844	0.648884	0.6753	0.808629	0.312138	0.812716	0.473308	0.750908	0.823216	0.752928	0.926259	0.95911	0.903001	0.999177	0.633342	1	0.70651	0.212722	0.163215	0.352991	0.939001	0.789756	0.806909	0.874465	0.646608	0.863399	0.892658	0.718509	0.883749	3.4636e-05	0.694445	0.20878	9.47165e-07	0.287892	0.400908	0.21048	0.662932	0.641963	0.626511	0.140305	0.00114257	0.996032	0.468057	0.542974	1	2.47884e-12	0.0637032	0.282683	6.21346e-06	0.57715	0.649335	0.669	0.795988	0.995019	0.238646	0.717297	0.632537	0.968337	0.368992	0.988648	1.76891e-08	0.784263	0.00257456	0.347973	0.815794	1	0.622018	0.919645	0.84613		0.885624	0.994947	0.698134	1	0.815339	0.737071	0.655503		0.955853	0.543901	0.0246085	0.693505	0.759773	0.872716	0.00170309	0.757311	0.0277682	0.590219	0.68725	0.782217	0.156176	0.903567	0.825326	0.63292	0.581371	0.767433	3.73064e-15	0.00238899	0.181869	0.272106	0.00620228	0.000362304	0.492973	0.00041802	0.769557	0.0769144	4.56257e-05	1	0.63695	0.801725	0.912274	0.55924	0.781569	0.697864	5.02455e-05	0.792206	0.349587	0.867765	0.906848	0.950816	0.44228	0.723022	0.481321	0.0137161	0.000798645	9.08911e-06	0.00659573	0.154017	0.97459	0.0738621	0.732135	0.625289	0.95084	0.825308	0.622812	0.96065	0.678623	0.993356	0.811251	0.699565	1	7.24608e-05	0.987675	0.932103	0.605529	0.988951	0.935377	0.215434	0.734201	0.0134387	0.000297806	0.197473	0.103287	0.450663	0.0363454	0.773305	0.820662	0.748291
Nudt1	0.700398	0.471721	0.564055	0.668942	0.568098	0.97048	0.0609537	0.687582	9.68519e-14	1.94497e-13	0.125305	0.985877	0.99541	0.00711098	0.004406	0.489429	0.168687	0.497078	0.00296159	1.87576e-05	0.507092	0.645909	0.874708	0.984918	0.808311	0.853374	0.565017	0.999992	0.339695	0.00132463	0.513309	0.981158	0.263506	0.308201	0.00606123	0.287473	2.38707e-05	1	0.970423	0.630437	0.319659	0.958796	0.793124	0.941078	0.873578	0.654946	0.177473	0.96095	0.387795	0.401831	0.360371	1	0.900481	0.328864	0.541167	0.330146	1	0.0472729	0.726157	0.811077	0.952013	0.980323	0.665643	0.0332107	0.432798	9.95765e-19	0.402476	0.0450332	2.0164e-14	0.133589	0.348581	0.108577	0.489961	0.899026	0.0581234	0.689469	7.45051e-05	0.996032	0.0553956	0.452427	1	6.7371e-45	0.615481	0.107763	2.77535e-05	0.0687685	0.479675	0.708965	0.736864	1	0.352209	0.148218	0.493186	0.381597	0.676192	0.984347	5.00816e-20	0.686753	0.927679	0.174968	0.97265	0.975995	0.336316	0.984415	0.899034	0.981902	0.885624	0.999539	0.226774	1	0.759867	0.356873	0.855929	0.990134	0.864309	0.691786	0.188978	0.645902	0.48346	0.015314	9.69827e-05	0.402432	0.0202789	0.350499	0.0690808	0.997662	0.0211594	0.929028	0.679799	0.00481864	0.294668	0.347161	1.54892e-24	4.36453e-07	9.21496e-08	0.269395	0.00203522	0.015213	0.677353	1.36494e-13	0.511113	0.351789	1.39989e-06	0.999976	0.48005	0.68036	1.08444e-06	0.993503	0.569321	0.966863	0.171906	0.902151	0.959191	0.132839	0.250337	0.994457	0.537897	0.578725	0.000145027	1.97689e-05	0.00247768	2.87818e-12	9.49843e-12	0.529609	0.97459	0.0221123	0.512961	0.884314	0.194773	0.372673	0.109226	0.626792	0.391411	0.962614	0.634647	0.779572	1	3.25089e-15	0.96761	0.0167519	0.789112	0.830898	0.956068	1.01737e-05	0.840519	2.09998e-06	8.75081e-07	0.310178	0.0475324	0.315131	0.574833	0.859722	0.319233	0.748291
Snx8	0.00520418	0.250033	0.564055	0.33484	0.9731	0.948951	0.175077	0.534587	6.27225e-13	0.122241	0.462498	0.670286	0.43117	0.000405029	0.0728173	0.692304	0.181289	0.949972	0.0557089	0.00194324	0.195343	0.689394	0.918076	0.508554	0.612776	0.904383	0.713329	0.861655	0.0609017	0.00367297	0.364244	0.854795	0.970322	0.696081	0.18568	0.552677	0.0335257	0.969685	0.235092	0.316526	0.581222	0.930285	0.104563	0.121616	0.890875	0.570808	0.93866	0.703279	0.341673	0.979743	0.772951	1	0.96607	0.245426	0.970248	0.823782	0.939001	0.219883	0.932162	0.589982	0.721651	0.0689942	0.854235	0.608165	0.441626	0.00170232	0.513728	0.0582913	0.00085935	0.0950535	0.100195	0.00179099	0.765422	0.946058	0.114281	2.18133e-08	2.70913e-15	1	0.381722	0.976775	0.991907	9.96523e-129	0.789957	0.763966	0.648454	0.120714	0.872448	0.578051	0.90576	1	0.969101	0.885332	0.791229	0.632191	0.0052153	0.960216	1.46376e-10	0.492695	0.868509	0.631046	0.883682	0.767669	0.623225	0.925708	0.666696	0.957198	0.803753	0.998897	0.894933	1	0.408734	0.499182	0.88345		0.848939	0.455656	0.965335	0.213713	0.370937	0.439156	5.51842e-06	0.754048	3.59744e-05	0.587955	0.0238	0.717352	0.297873	0.356285	0.583851	0.972967	0.570368	0.494696	4.53575e-20	0.00192186	0.00294968	0.918952	0.009928	0.0433796	0.179317	0.0351596	0.863997	0.0211291	1.47695e-05	0.999976	0.0269936	0.936307	0.00541666	0.623589	0.377837	0.622173	0.0177356	0.748821	0.715887	0.872487	0.769885	0.923754	0.626568	0.156441	0.662943	0.00130117	6.71577e-09	0.977165	0.000927756	0.00424611	0.97459	1.68631e-05	0.39326	0.697816	0.8217	0.972859	0.689962	0.948695	0.0136401	0.92824	0.561165	0.341605	1	2.03946e-07		0.0406842	0.744762	0.903759	0.866841	0.193547	0.871717	0.011969	1.38658e-07	0.212588	0.806647	0.671311	0.124258	0.684452	0.0429775	0.738394
Eif3b	0.0661153	0.0116012	0.471133	0.210708	0.0495919	0.0197783	1.88441e-07	0.344589	4.434e-14	1.85831e-09	0.18057	0.232711	0.60153	3.2679e-31	0.0751747	4.55457e-10	3.69586e-19	0.623888	0.00175807	1.04583e-32	0.00759203	0.259567	0.79241	0.52993	0.00032032	1.13765e-13	0.0537155	0.930016	0.000111055	9.25374e-18	0.0477489	0.896161	0.0537022	0.167877	1.4437e-05	1.97378e-08	0.00381064	0.756206	0.0922042	0.000859097	0.0101403	0.647157	0.199182	0.00116285	0.116951	0.690507	0.960519	0.967526	0.00207239	0.76383	0.487826	1	0.873281	0.00575218	0.700233	0.575328	1	0.743219	0.176127	5.49927e-05	0.993111	0.00837171	0.977585	0.483407	0.314649	0.0145693	0.500437	0.0166082	1.0751e-11	0.00105537	0.25647	0.119411	0.00776728	0.747081	0.000411881	0.0454854	1.0157e-58	0.996032	2.47931e-42	0.014221	0.942851	6.64017e-123	0.00177965	0.000424163	1.08093e-22	0.0149303	0.822431	0.582913	0.600479	1	0.153844	0.667653	0.373978	0.0775119	0.257885	0.991258	2.59915e-54	0.796352	0.5641	4.0461e-07	0.112048	0.942386	0.967083	1	0.894108	0.932286	0.845226	0.890618	0.179719	1	0.827426	0.328465	0.88345	0.990134	0.641331	0.931858	0.214159	0.0372047	0.000269573	0.430848	1.66753e-49	1.65153e-06	1.41351e-05	0.808814	0.000726647	0.0345837	3.47433e-11	0.0649226	0.741392	0.0222025	0.00235716	6.65484e-08	1.74476e-44	1.54055e-11	7.46453e-82	0.67849	0.000139939	0.0825697	4.64056e-06	1.16984e-08	0.781527	0.109088	9.42516e-05	0.999976	0.000328541	0.272722	4.35428e-09	0.210422	0.422974	0.479332	2.83749e-10	0.850588	0.801934	0.694623	0.00235102	0.923754	0.83668	0.0128806	1.52775e-06	6.68758e-12	0.000284288	1.29462e-53	8.12093e-52	5.68613e-18	0.97459	2.36047e-19	0.319887	0.0740032	0.592167	0.942937	0.308747	0.849258	0.205919	0.92824	0.000548549	0.319911	1	4.03891e-12	0.987675	0.000288247	0.778904	0.96955	0.230792	1.31769e-08	0.311004	1.89077e-15	0.000610232	0.00322423	0.0950305	0.000420924	8.62058e-24	0.878098	0.0112701	0.23597
Chst12	0.942316	0.094076	0.184739	0.0872828	0.467725	0.23704	8.16847e-09	0.00984923	2.65532e-69	1.1777e-10	1.07169e-07	0.817647	0.340088	1.69953e-16	0.33128	0.0433788	0.23096	0.86902	0.00021092	2.05635e-08	0.768242	0.675253	0.409297	0.516151	0.204944	0.000531842	0.146309	0.312553	0.0362628	7.26066e-22	0.550241	0.993153	0.754052	0.254085	0.804474	9.90262e-06	0.0518968	0.756206	0.842843	0.647417	0.739596	0.996969	0.825333	0.000364975	0.820656	0.890446	0.888918	0.95911	0.456495	0.786102	0.727954	1	0.419411	0.426091	0.946716	0.711488	0.939001	0.758174	0.575661	0.924718	0.993111	0.47133	0.665643	0.191839	0.952691	0.0183764	0.785587	5.77827e-08	0.0181581	0.738684	0.0874204	0.0101473	0.587842	0.780414	0.79564	0.436897	9.6131e-43	0.996032	9.64395e-07	0.644251	0.959916	1.42211e-30	0.19252	0.00953797	0.660106	0.235817	0.91276	0.559365	0.318216	0.996394	0.504402	0.864123	0.0499689	0.39337	0.740921	0.960216	1.06152e-47	0.68403	0.000995201	2.09151e-10	0.409298	0.975995	0.967083	0.973309	0.666696	0.957198	0.9485	0.951573	0.724763	1	0.956053	0.0919543	0.771604	0.990134	0.933483	0.850776	0.0665899	0.413747	0.00214676	0.001077	1.77767e-08	0.315002	0.551575	0.303944	2.07592e-05	0.836284	0.0893304	0.726632	0.268871	0.209765	1.7426e-12	0.743281	6.07478e-08	2.90142e-06	0.0273246	0.757806	0.0652906	0.630481	0.7984	3.95475e-11	0.0839634	0.270097	1.06524e-05	0.999976	0.822721	0.000247151	1.16676e-08	0.791732	0.91396	0.373334	3.31887e-10	0.602778	0.00188289	0.926211	0.300246	0.923754	0.870799	0.200671	0.00102111	2.81027e-08	5.36981e-05	0.815808	5.88646e-07	0.845473	0.97459	5.18945e-07	0.817736	0.709419	0.629342	0.460829	0.138476	0.892454	0.192567	0.92824	0.829969	0.0225501	1	2.73416e-14	0.964276	0.59331	0.995827	0.993938	0.435379	0.243156	0.760776	5.32998e-05	0.296381	0.114464	0.890492	0.845985	1.63324e-17	0.925449	0.638291	0.615301
Grifin	0.433768	0.284748	0.564055					0.000767286						0.0740531	0.696276	0.586064	0.0100047			0.182407											0.710189					0.652679	0.375085	0.889995									1														0.993111	0.962869			0.494611	0.104241		0.212558		0.616187				0.841572		0.5077	0.336608			0.867319		0.0158342	0.31706				0.978597			0.995019		0.247807					0.427096				0.970446	0.975995				0.957198									0.611026	0.850547	0.449693			0.105901	0.926831		0.492684	0.587955									0.281479	0.885705	0.691754			0.732147	0.601644			0.743352		0.999976	0.567923		0.382865								0.464722			0.370864	0.286506	0.683556	0.314066	0.71098			0.97459	0.375147	0.673296	0.460166		0.147567			0.899262	0.92824	0.880489			0.253891	0.96761	0.249439	0.967109	0.922428	0.323635	0.643783		0.240303	0.873488				0.439664		0.640234
Lfng	0.00372725	0.388212	0.477839	0.846527	0.637599	0.207992	0.481537	0.0103935	0.00646787	0.000590747	1.19748e-05	0.977529	0.132311	1.47876e-16	0.275205	0.2991	0.0750695		0.998342	0.242894	0.150009	0.645909	0.886865	0.00724703	0.515083		0.705395	0.174424	6.8141e-07	0.00481302	0.322576	0.753453	0.598619	0.932501	1.41287e-07	0.307061	1.07843e-07		0.526874	0.524209	0.477837	0.930285	1.98312e-11	0.272516	1	0.157108	0.931352	0.79408	0.567679	0.101995	0.920878	1		0.425067	0.583008	0.931486	0.939001	0.624072	0.265846	0.836588	0.831659	0.580554	0.665643	0.480737	0.585601	0.0612061	0.457495	0.0880063	0.0045356	0.00188644	0.445138	0.626345	0.517971	0.60003	5.06271e-08	0.495764	0.000159605	0.996181	0.208795	0.340291	0.990236	3.83291e-123	0.000895366	3.20925e-09	0.0200943	0.0269599	0.982688	0.0755727	0.860472	1	0.024798	0.440411	0.854483	0.297942	0.00221724	0.973718	3.80423e-56	0.000305529	0.452588	1.4002e-09	0.886077	0.989555	0.379099	0.955614	0.894108	0.957198	0.845226	0.974657	0.694021	0.969136	0.608099	0.0379725	0.655503	0.990134	0.453523	0.775546	0.0134915	0.105439	1.89209e-05	0.688261	0.0356939	0.0292165	0.00300281	0.731114	0.738782	0.00771829	4.7579e-08	0.237975	0.305633	0.189341	0.000789242	0.602831	1.46833e-17	1.96768e-06	1.30211e-25	0.865479	0.0317778	0.519869	4.1306e-05	0.00116783	0.032358	0.000243261	0.0634197	0.999976	0.576758	0.374769	0.290831	0.0327101	0.567245	0.683255	0.602682		0.873887	0.9986	0.436443	0.950816	0.650538	0.060976	0.609894	0.924679	0.0959877	0.000141812	0.0015492	0.807443	1	0.672855	0.436041	0.576717	0.0374984	4.75409e-07	0.86506	0.686026	0.327444	0.92824	0.00508931	0.519591	1	8.30801e-08	0.964276	0.00426933	0.967109	0.941934	0.224432	0.0234116	0.335748	2.21689e-44	2.20674e-08	0.910072	0.291359	0.415375	0.598619	0.925449	0.0317299	0.921197
Ttyh3	0.00622364	0.654379	0.471133	0.57275	0.537028	0.870556	0.000131211	0.00398394	9.40851e-15	6.76478e-17	0.00241166	0.967905	0.000429086	2.7856e-51	0.0502397	0.0381845	0.00133712	0.705993	0.00474421	0.0746017	0.75483	0.645909	0.850787	1	0.662689	0.659754	0.774687	0.251749	0.000115657	3.16895e-08	0.00323351	0.984945	0.243122	0.00505356	1.16016e-07	0.000317775	0.000986081	0.994162	0.289534	0.426802	0.873759	0.787987	5.20002e-12	0.000382744	1	0.705761	0.855148	0.869998	0.0251061	0.364223	0.750615	1	0.82985	0.000175951	0.92027	0.20241	1	0.05805	0.849131	8.75997e-08	0.993111	0.282216	0.913047	0.22752	0.686592	0.00772958	0.55291	0.233527	1.74037e-05	0.000168061	0.0504784	0.697504	0.811965	0.179387	0.000321734	0.0413776	1.18845e-44	0.996032	1.38521e-08	0.444017	0.947099	1.35265e-123	0.241858	0.000870798	0.0244435	0.374097	0.978569	0.794525	0.166468	0.995019	0.994256	0.586006	0.382746	0.0018751	8.35578e-06	0.93626	6.14669e-50	0.195814	0.00586122	3.66989e-09	0.970446	1	0.0298204	0.0879114	0.926873	0.957198	0.9485	0.834139	0.898691	0.996237	0.890497	0.876451	0.528031	0.990134	0.876993	0.880723	0.0729937	0.356788	0.289063	0.0669798	0.00138725	0.149071	0.00708477	0.828823	0.793949	0.00554473	0.00176215	0.506346	0.319744	0.00309512	3.39743e-07	0.122216	2.48697e-21	1.77806e-06	1.51241e-33	0.371877	0.000127895	0.0137886	2.62925e-05	3.69555e-06	0.938188	0.00661866	0.0002449	0.867219	0.00434178	0.104897	1.09596e-05	0.369972	0.851081	0.449499	0.0379136	0.440958	0.801231	0.857169	0.077901	1	0.314121	0.775278	0.000686904	2.90198e-07	0.000296863	0.28465	0.050412	0.239134	0.97459	5.84893e-05	0.39326	0.552823	0.804825	0.00397339	9.17428e-06	0.418397	0.262548	0.962614	0.568701	0.783523	1	4.02396e-10	0.96761	0.617615	0.851343	0.922428	0.357192	0.61326	0.908	0.00084452	0.0198563	0.00976506	0.0295247	0.0220617	0.000184195	0.699281	0.082491	0.935017
Iqce	0.147622	0.0370203	0.564055	0.64098	0.349753	0.937152	0.270423	0.873312	3.80371e-07	3.70584e-12	0.0782406	0.978225	0.340088	3.3511e-14	0.0305256	0.213963	0.507115	0.39029	0.0028174	6.7916e-05	0.0927025	0.645909	0.447201	0.946814	0.222716	0.443962	0.705395	0.674541	0.115123	7.71176e-10	0.151495	0.203536	0.238219	0.609279	0.000780164	0.00740698	0.115176	0.669042	0.0539133	0.3942	0.698359	0.958796	0.550493	0.0238136	0.940157	0.950649	0.542836	0.731393	1	0.819972	0.979399	1	0.964531	0.557294	0.853408	0.559888	1	0.0627241	0.988312	0.780018	0.288034	0.989509	0.456171	0.904378	0.731971	6.27562e-05	0.443753	0.00225418	1.20152e-05	0.0249478	0.069748	0.653738	0.638289	0.257669	0.426916	0.253728	0.00126458		0.227021	0.727238	1	2.03994e-05	0.0592767	0.272951	0.597022	0.852666	0.741278	0.794525	0.784722	0.712291	0.914041	0.432622	0.341393	0.484673	0.736697	1	7.77407e-07	0.934451	0.98265	0.95116	0.834409	0.975995	0.986938	1	0.958288	0.945259	0.703681	0.890618	0.921652	1	0.923831	0.262922	0.594889	0.990134	0.886874	0.597236	0.0135433	0.989386	0.354759	0.279619	0.00418854	0.931267	0.653593	0.976783	0.576032	0.776842	0.0054565	0.968059	0.654609	0.0973339	0.930586	0.837314	0.193422	5.22265e-06	4.53628e-07	0.818095	0.131883	0.410423	0.0228086	0.0388347	0.869645	0.123312	0.203413	0.999976	0.135926	0.520921	0.0253714	0.482561	0.922115	0.0156001	1.34766e-10	0.581032	0.852169	0.882411	0.0144218	0.923754	0.778258	0.146481	0.0755455	0.00308349	0.381491	0.387598	9.33519e-12	0.638702	0.97459	0.0615523	0.208354	0.633104	0.889806	0.993496	0.705064	0.967651	0.94741	0.92824	0.427414	0.359452	1	0.24404	0.987675	0.569164	0.762038	0.922428	0.935377	0.368775	0.840519	0.000117326	7.21249e-05	0.0757525	0.467243	0.648545	0.000751007	0.925449	0.815281	0.858453
Baat1	0.0902568	0.265973	0.442202	0.311131	0.252173	0.264915	0.00757866	0.0384911	3.95278e-05	3.10781e-05	0.557045	0.517905	0.772364	3.7938e-15	0.669911	0.000157752	0.00216339	0.832408	2.15713e-08	6.97524e-05	0.226328	0.689143	0.688429	0.52993	0.373463	0.324905	0.70855	0.488943	0.217239	1.77644e-07	0.762903	0.512745	0.0985826	0.175053	0.00604313	0.00019972	0.0779596	0.662645	0.21484	0.697971	0.629479	0.99911	0.678886	0.443766	0.842774	0.865455	1	0.986022	0.231778	0.87835	0.847413	1	0.828022	0.364111	0.981001	0.769323	1	0.502986	0.573214	0.384708	0.988724	0.692289	0.825724	0.532876	0.430023	0.00164604	0.108042	0.239422	3.55236e-09	0.0286423	0.188809	0.391371	0.517971	0.346957	0.850179	0.897423	0.0306351		0.0173122	0.728939	0.947099	3.56076e-14	0.373631	0.577615	0.000594474	0.598824	0.872848	0.947466	0.701405	0.995019	0.412783	0.864779	0.873974	0.689837	0.951412	1	0.000195436	0.594992	0.0345988	0.467993	0.690107	1	0.98981	0.824059	0.958288	0.932286	0.885624	0.998897	0.909361	1	0.827426	0.177475	0.970246	1	0.681305	0.598992	0.00333589	0.925347	0.103732	0.877081	0.000352382	0.800757	0.0939349	0.857986	0.747104	0.118201	0.0896099	0.636056	0.420703	0.62522	0.000301073	0.0125099	7.27908e-07	0.0320717	2.00219e-11	0.572676	0.102617	0.372781	0.492015	0.211268	0.338006	0.125166	0.0503492	0.999976	0.0461693	0.989636	0.000276803	0.738081	0.851081	0.343204	0.0227286	0.804551	0.787415	0.8796	0.464722	1	0.963462	0.754158	0.327824	0.000327841	0.00232772	9.8047e-06	3.49507e-05	0.0905141	0.97459	4.20291e-05	0.889188	0.675	0.800395	0.996817	0.830332	0.921712	0.854593	0.995412	0.702078	0.836885	1	0.00147888	1	0.0801031	0.986585	0.985968	0.610381	0.0192088	0.840519	1.51875e-06	0.0157376	0.369033	0.0940631	0.903471	0.00105914	0.925449	0.69953	0.890533
Amz1	0.373379	0.11293	0.601588	0.876743	0.537433	0.480626	0.25727	0.000305878	0.610397	0.456363	0.946678	0.919419	0.466264	0.823264	0.707054	0.516353	0.541039		0.194905	7.4382e-06	0.196597	0.956146	0.858757	0.911114	0.0449258	0.864371	0.445177		0.965465	8.7257e-06	0.780607		0.33033	0.284775	0.263352	0.756593	0.313904	0.756206	0.92567	0.422163	0.907958	0.99911	0.872755	0.541958	0.647819	0.889657	1	0.966718	0.702099	0.979398	0.728977	1	0.588954	0.232725	0.785112	0.931486	0.939001	0.568166	0.658388	0.960176	0.516438	0.294613	0.758661	0.978791	0.257769	0.0223794		0.674206	0.757252	0.317788	0.456227	0.739663	0.517971	0.886064	0.916945	0.138944	0.00510141	0.996032	0.221083	0.954476	0.947099	1.96177e-93	0.489232	0.293453	0.281868	0.987204	0.853993	0.995501	0.898913	0.995019	0.820448	0.920813	0.504172	1.8816e-06	0.955046		9.96157e-44	1	0.626493	8.80324e-07	0.97265	0.942386	0.934169	0.41568	0.929061	0.835474	0.714251	0.990421	0.383361	0.561364	0.778569				0.646433	0.741679	0.780545	0.96249	0.612152	0.0636631	0.000728207	0.894374	0.243216	0.598461	0.402619	0.494985	0.401619	0.874037		0.149378	0.606315	0.457965	0.122695	0.852676	0.472263	0.6451	0.667747	0.362221	0.378326	0.0102235	0.841576	0.847789	0.0512035	0.999976	0.817117	0.446627	0.647235	0.151618	0.160806	0.416496	0.609207	0.62937	0.707923	0.856818	0.562571	0.923754	0.955861	0.654614	0.222646	0.168006	0.775322	0.684971	0.000214326	0.0717172	0.97459	0.0541088	0.987417	0.640283	0.704676	0.802452	0.816904	0.683967	0.0140909	0.92824	0.736483	0.688821	1	2.21822e-10		0.0781117	0.967109		0.441372	0.337714	0.734201	0.348499	0.963177	0.389937	0.153131	0.513979	0.545654	0.925449	0.69629	0.697336
Gna12	0.241476	0.0124461		0.283275	0.537433	0.574924	0.087328	0.0618585	0.00154683	2.10205e-17			0.0850701	2.95203e-66	4.4369e-06	6.51824e-10	8.56586e-07	0.825167	1.02022e-05	2.74595e-105	0.0166026	0.708634	0.76975	0.911114	0.00086243	3.50356e-05	0.523717	0.488943	0.000102966	2.55343e-06	0.0428348	0.753453	0.0854229	0.00770318	0.000715321	1.1847e-05	7.85542e-09	0.756206	0.240418	0.712709	0.558608	0.930285	0.941849	0.839373		0.654946	0.889553		0.114023	0.950172	0.728977		0.173371	0.474037	0.877226	0.93724	1		0.814212	0.929721	0.721651	0.990236	0.580649	0.335261	0.743625	0.000400663	0.446192	0.294476	1.86993e-05	0.020792	0.388284	0.0263438		0.955549	0.86537	0.470813	1.41135e-13		2.11302e-20	0.873827	0.988845	2.19373e-06	0.679144	0.15311	0.0277821	0.30238	0.982688	0.486469	0.60897	1	0.818267	0.920813	0.0346785	0.766477	0.0993786	0.93626	0.908699	0.0325175	0.538913	0.527921		0.975995	0.630174	0.984415	0.967014		0.345602	0.890618	0.789815	0.921713	0.415421	0.499182	0.810106	0.990134	0.149301	0.631832	0.616651	0.591744	0.526162		1.97875e-08	0.758628	0.317404	0.376446	0.335181	0.978126	0.0722236	0.252553	0.712856		1.22746e-05	5.92742e-05	2.40486e-07	0.35216	2.05701e-15	0.383167	0.10227	0.00334563	0.148614	0.182601		0.117475	0.76884	0.696058	0.130258	0.528358	3.00546e-05	0.0585009	0.488336	0.288952	0.000272615	0.304678	0.424177	0.786979	0.393635	0.937322	0.655308	0.000542201	1.41705e-07	2.10223e-08	0.0173115	2.46121e-07	7.9681e-06	0.0320733	0.97986	0.479746	0.748483	0.641598	0.992268	0.649324	0.534538		0.342209		0.251132	0.66621		0.638626		0.363108			0.935377	0.0780336		3.12471e-20	1.41706e-09	0.00144606	0.16054	0.0850594	2.2458e-13	0.841742	5.00899e-05	0.369225
Card11	0.140669	0.000712345	0.471133	0.65272	0.77805			0.0757849	0.23305	0.734304		0.826176	0.865394	0.0832516	0.698628		0.879072		0.485381	0.0629705	0.691493	0.645909	0.696838		0.765198	0.321308	0.713329	0.639497	0.768558	0.184753	0.343549	0.857445	0.211215	0.284775	0.868225	0.3297	0.721385			0.755774	0.706381		1	0.609214	0.635176		0.970857		0.24778	0.984629			0.419411	0.958215		0.484153	0.939001	0.933739		0.449153	0.993111	0.383019	0.629855		0.494611	0.0301566	0.506839	0.101112	0.000349232	0.238564	0.895553	0.322992		0.908685	0.885014	0.158958	0.585264		0.962433	0.911348	1	2.39083e-44	0.262043	0.964933	0.833143	0.249081	0.978597	0.387626	0.784722	0.995019	0.490666	0.80451		2.25722e-09	0.79693	0.956858	0.135381	0.943942	0.805942	0.78798	0.883682	0.802828	0.87779	0.989343	0.885405	0.976788		0.558238	0.903056	0.969136	0.595734	0.204139	0.690338	0.990134	0.388338	0.845766	1	0.0880726	0.00595905	0.36712	0.885438	0.29154	0.987937	0.869138	0.966623	0.161105	1.99657e-06	0.548648	0.978485	0.72168	0.717911	0.528184	0.000124798	0.0611487	0.569788	0.0187	0.0122402	0.030839	0.0392314	0.826735	0.805923	0.743972	0.081956	1	0.00172033	0.921025	6.62505e-05	0.487381	0.330962	0.446918	0.43157			0.576212	0.464722	0.978919	0.733151	0.378525	0.606079	0.894296	0.509591	0.654086	0.562842	0.326979	0.97459	0.0372497	0.56846	0.956143	0.858251	0.963531	0.295656	0.683967	0.93297	0.962614	0.276592	0.456748	1	0.5782		0.00106388	0.790984	0.977639	0.935377	0.116174	0.840519	0.78607	0.250172	0.0921941	0.0341528		0.0923556	0.901201	0.906865
Sdk1	0.00125017	0.00223768	0.277786				0.286588	0.346066	7.42807e-10	0.556407	0.681976	0.68344	0.772364	0.0185002		0.464923	0.0203503	0.753207	0.154047	0.354433	0.553595		0.642956		0.183313	0.321308				0.0644384	0.278472	0.512745	0.997269		0.744878	0.0189688	0.9191		0.34829	0.57917		0.996969	0.875763	0.43547	0.651467			0.967526	0.774697	0.76383	0.773185	1	0.874486	0.0122176		0.925603		0.196459		0.353504	0.993111	0.455853	0.665643	0.4324	0.729414	6.59894e-08	0.548006	0.213672	0.363116	0.723556	0.451771	0.474633	0.875235	0.876337	0.652284	0.18525	2.13411e-07		0.48881		1			0.54461	1			0.794525	0.773442	0.995019			0.789613	0.565699	0.570935		0.782929		0.28449			0.975995													0.674674	0.691786	0.729988		0.320393	0.865447	0.0163556	0.826811	0.278489	0.366616	0.279768	0.978126	0.751602	0.774845			0.00737325	0.367821	0.957924	0.866463	0.297375	0.644614	0.906228	0.4215				0.16018	0.269732	0.999976	0.189614	0.112231	0.983727	0.450678	0.568341	0.133699	3.80516e-05	0.687016	0.908442	0.576212	0.464722	0.923754		0.370864	0.222646	2.10683e-09	0.536672	0.354344	0.0092889	0.887489	0.97459	0.469538				0.147425	0.771638	0.683967	0.142727				1	0.512185	0.98928	0.667889		0.640942	0.935377	0.012733	0.840519	6.91976e-08	0.323169	0.886781	0.0772104	0.534406	4.20065e-05	0.841742	0.567696	0.907084
Foxk1	0.282914	0.249731	0.109218	0.210523	0.17801	0.00263076	0.0454061	0.00275098	8.84488e-12	4.01023e-25	0.0175352	0.881821	0.726675	2.39695e-13	0.373176	0.0349847	0.00684922	0.953126	7.31034e-05	7.64736e-05	0.182179	0.645909	0.858757	0.946814	0.00312997	0.990988	0.783844	0.247159	0.000832896	0.00282754	0.00681162	0.290794	0.606207	0.15743	7.55471e-09	0.374143	0.0471203	0.870773	0.470805	0.766376	0.647487	0.980212	0.910355	0.0587272	0.908227	0.924205	1	0.966991	0.665156	0.830343	0.728977	1	0.645961	0.00256362	0.54462	0.957332	0.952338	0.118432	0.206898	0.863036	0.993111	0.157592	0.665643	0.896627	0.89322	0.0184779	0.427983	1.81991e-05	4.52427e-08	0.089466	2.38937e-05	0.380868	0.885424	0.25371	0.0139272	0.247908	1.52548e-16	0.996032	0.000570278	0.849806	0.947099	1.68077e-35	0.116272	0.0175785	0.0148484	0.313391	0.503378	0.863525	0.95561	1	0.575605	0.817448	0.381093	0.628057	0.287991	0.960216	1.36804e-23	0.86811	0.00398352	5.06645e-05	0.3995	0.942386	0.967083	0.629085	0.968324	0.932286	0.885624	0.998897	0.575816	1	0.827426	0.463029	0.855929	0.990134	0.979047	0.504933	0.088175	0.158453	0.302792	0.909354	2.67537e-06	0.127622	0.00108482	0.966055	0.841227	0.441155	0.000602561	0.774845	0.33242	0.671925	5.84826e-09	0.348065	2.65358e-12	0.0576909	2.43358e-13	0.0307085	0.104681	0.0249709	0.00447812	7.00112e-06	0.758922	0.249397	0.00104791	0.999976	0.00302326	0.917602	0.000431146	0.679222	0.932806	0.534559	0.00276415	0.895439	0.886993	0.827382	0.361536	1	0.694437	0.0230589	0.509359	7.56715e-08	0.0482733	0.000304107	3.149e-11	0.0595146	0.99108	0.945022	0.56846	0.591691	0.889806	0.313477	0.0127732	0.670615	0.129037	0.962614	0.00598828	0.736907	1	4.43506e-10	1	0.0536584	0.744762	1	0.935377	0.526899	0.745765	1.75695e-13	2.10677e-09	0.094467	0.251088	0.33299	4.0009e-07	0.925449	0.573513	0.942191
C330006K01Rik	0.911347	0.17143	0.92666	0.57611	0.74918	0.58959	0.446956	0.666138	9.79624e-05	6.27163e-06	0.0351721	0.648975	0.328767	0.16632	0.47734	0.0523076	0.357028	0.842716	0.000240972	1.54907e-12	0.573121	0.818136	0.688429	0.52993	0.576122	0.853374	0.739401	0.74468	0.0411662	0.115031	0.39446	0.317506	0.287711	0.931252	0.0607422	0.636726	0.853473	0.756206	0.548934	0.215543	0.28128	0.978557	1	0.0111791	1	0.725483	1	0.7755	0.434833	0.334732	0.580266	1	0.764271	0.321381	0.248275	0.293348	0.939001	0.142257	1	0.297398	0.993111	0.291151	0.665643	0.659359	0.923234	0.306304	0.67962	0.946021	0.0193121	0.311416	0.496958	0.928483	0.752298	0.876337	0.879155	0.980533	0.160273	0.996032	0.911724	0.312509	0.887164	9.22003e-38	0.321376	0.899877	0.00010096	0.581853	0.924404	0.754026	0.959966	1	0.758493	0.710917	0.979065	0.954181	0.29495	0.956858	9.11625e-08	0.969595	0.600529	0.2954	0.822977	0.975995	0.967083	1	0.885405	0.957198	0.788511	0.998897	0.967276	1	0.608099	0.827994	0.810106	1	0.957499	0.481886	0.729583	0.411405	0.756368	0.837701	0.759735	0.817249	0.923964	0.912974	0.398572	0.0435297	0.162019	0.826378	0.512851	0.406262	0.0539883	0.888352	3.01713e-09	0.0122213	0.314982	0.194832	0.541025	0.00122467	0.548885	1.1385e-05	0.668205	0.632265	7.31021e-05	0.999976	0.770967	0.68602	0.00859171	0.851475	0.877825	0.772578	0.334202	0.610339	0.323829	0.89631	0.361405	0.937322	0.650538	0.936462	0.896557	0.198946	0.00393282	1.43408e-05	0.0827914	0.0199251	0.97459	0.289012	0.377671	0.516208	0.829622	0.316405	0.398588	0.959728	0.826963	0.973531	0.556548	0.972782	1	0.000840894	1	0.445295	0.336479	0.931195	0.30265	0.0640138	0.840519	0.104877	0.00292531	0.779274	0.039673	0.949312	0.0452202	0.925449	0.0412866	0.297038
Radil	0.452159	0.268609	0.471133			0.184505	0.0205446	0.0588853	1.09561e-05	0.457525	0.235072	0.670286		0.0494528	0.676584	0.121556	0.695686	0.834016	3.42135e-06	0.781513	0.678886		0.918076		4.29636e-07	0.0456011			0.189279	8.86131e-09	0.553149		0.750942	0.565261	0.772601	0.0239947	0.283032		0.257237	0.8017	0.81474	0.850243	0.246177	0.126446	0.884309	0.986739			0.774697	0.853221	0.812534		0.828022	0.386858	0.691446			0.603146	0.793095		0.993111		0.758661	0.918673	0.660255	0.000182309		0.0584549	0.939232	0.312114	0.445138	0.724418	0.8264	0.38781	0.265596	0.924721	7.25883e-17		0.00648788	0.753695				0.473073			0.982688	0.692744					0.0444482		0.709421	0.960216		0.256447	0.566157			0.975995	0.98981	0.824059	0.899034	0.932286	0.505238		0.276253	0.949242		0.499182	0.904258		0.211808		0.15641	0.790517		0.420922	0.291992	0.930952	0.748453	0.731114	0.613756			0.823906			0.824134		0.498037		0.969697			0.50476				0.807623			0.382796			0.61044		0.357819	0.249866	0.754634	0.740385	0.867765	0.402231	0.981477		0.0572594	0.370841	4.21211e-06	0.442011	0.407988	0.0725239		0.97459	0.351509	0.56846	0.668163					0.889994					0.320608		0.667889			0.935377	0.893681	0.734201	0.0825465	0.424056	0.63856	0.42311	0.892619	1.80973e-08		0.517562	0.697336
Papolb	0.486073		0.838577			0.449175		3.31725e-09	0.545297	0.827616	0.0859698			0.0386928		0.39791	0.000656923			0.40012			0.688429						0.0905027	0.0293519		0.753453			0.137997	0.0936153	0.314004	0.756206	0.268649			0.996969	0.980688	0.151695	0.852737				0.61655					0.943282	0.665054			0.752922	0.792499	0.913249		0.710919		0.707585			0.513728	0.43163	0.662011	0.616187	0.445138	0.917615	0.489961	0.888706	0.0406818	0.903554	0.0473812		0.438138	0.321464		0.878618		0.164955	0.505989			0.863525	0.527006	1	0.969101				0.736697			0.718477	0.193731	0.268464	0.883682			0.919645					0.756541	0.969136	0.683576						0.818659		0.738404	0.0401399	0.437099		0.748453	0.587955	0.651933			0.837737			0.411219		0.078878	0.866463	0.955453			0.372215		0.809493	0.646005	0.399552	0.42704			0.0673322	0.0841297		0.835213	0.427832	0.479494	0.594674		0.8796	0.464722		0.44228	0.063821	0.00400441	0.139456	0.030961	0.481762		0.53506	0.97459	0.668112				0.564735	0.664817		0.469659			0.46708	1	0.844835		0.579677	0.881711	1	0.935377	0.655584		0.125421	0.437025				0.926789
Mmd2	0.0824657	0.872606	0.564055			0.302391	0.108352	0.100536	0.289828	0.0674295	0.681976		0.340088	7.26234e-14	0.00252435	0.646953	0.303187	0.590267	0.0302838	0.00764997	0.409715	0.645909	0.447201		0.094022	0.0518021	0.295877	0.264834	0.398299	1.03527e-09	0.345305	0.854795	0.0404659	0.74113	0.00572106	0.000128197	0.307069	0.756206	0.986278	0.792539							0.26108		0.774697	0.978625			0.82985	0.110145			0.627054		0.876579			0.475928	0.580649		0.545627	0.00374943	0.227759	0.0290911	0.263264	0.576808	0.696107		0.682552		0.32133	0.187801	0.280304		0.00605943		0.942851	0.321356	1	0.358561	0.0470898		0.487122						0.82207		0.736697			0.755588	0.564607			0.975995	0.904386				0.885624			0.969136	0.608099				0.61598	0.767513	0.00442755	0.96249			0.0116545	0.204841	0.294182		0.229645		0.00537426				0.0161537		0.0492289		0.0028879	0.403163	0.295789		0.273575	0.0948531		0.00077552			0.382796		0.146259	0.718018	0.832659	0.147011	4.98261e-08		0.707923	0.8796	0.178846	0.923754	0.386631	0.966699	0.103993	0.540516	0.314066	0.122084	0.0132793	0.661664		0.0468362	0.593576	0.434347	0.800395								1	0.527235		0.42007				0.412409		0.0157087	0.0517424	0.798777	0.135024	0.31722	0.130192		0.471631	0.634575
Wipi2	0.241169	0.00602571	0.0698762	0.865345	0.204074	0.138549	0.00425473	0.272797	6.0903e-11	4.51318e-07	0.0052511	0.817647	0.852908	1.95461e-15	0.0552412	1.91952e-05	0.0439725	0.623888	7.76431e-07	1.96436e-20	0.24141	0.818209	0.688429	0.33785	0.00374782	4.05873e-07	0.231013	0.322535	0.00030745	4.97862e-08	0.0112394	0.753453	0.0140891	0.763924	7.48956e-05	0.138232	0.462618	0.8624	0.948541	0.75731	0.629479	0.967438	0.474825	0.39565	0.592258	0.583462	0.965754	0.950624	0.307599	0.982377	0.679955	1	0.5423	0.032189	0.614523	0.857397	0.953596	0.767823	0.805009	0.000282447	1	0.557706	0.993935	0.709714	0.439713	0.0523474	0.660788	2.69718e-06	4.99024e-09	0.300314	0.0810729	0.454915	0.301378	0.501663	0.0122677	0.562657	3.17006e-41	0.996032	4.53679e-22	0.359313	1	5.34262e-39	0.0698807	0.239777	9.06468e-15	0.0668053	0.982688	0.653535	0.982246	1	0.912807	0.308722	0.635727	0.148187	0.700045	1	1.38042e-12	0.982178	0.28786	0.0286018	0.784929	0.989424	0.892786	0.761419	0.994656	0.957198	0.968954	0.900359	0.636706	1	0.683576	0.142288	0.850354	0.990134	0.00296606	0.845766	1.97917e-06	0.873992	0.0616446	0.0271978	5.21183e-22	3.44638e-05	0.00101972	0.587955	0.156753	0.500703	0.319075	0.647065	0.776146	0.0361972	0.00314696	0.822043	2.04254e-22	3.56232e-07	8.53177e-06	0.903621	0.00721779	0.0349495	0.275628	0.00330813	0.473929	0.0045575	8.89851e-09	0.999976	0.157054	0.536312	0.0759623	0.410009	0.816367	0.535323	1.55281e-12	0.9969	0.700456	0.80546	0.400007	0.923754	0.998218	0.0109851	0.00268892	2.27187e-09	0.0553141	7.29001e-08	1.77226e-13	0.0331161	0.97459	6.41338e-07	0.996804	0.77248	0.873707	0.615643	0.97587	0.757896	0.478775	0.971409	0.41732	0.31462	1	9.62791e-05	0.987675	0.286263	0.967109	0.96955	0.428439	0.0542669	0.734201	0.000813007	1.66045e-06	0.401441	0.758495	0.0415696	1.36284e-09	0.102773	0.85495	0.748291
Slc29a4	0.239684	0.284748	0.713752	0.088674	0.537433	0.922767	0.652194	0.960715	0.225694	0.200308			0.340088	0.00148264	0.473448	0.102756	0.628968	0.896725	1.00996e-12	0.901823	0.43759		0.447201		0.744813	0.341912	0.519798		0.094489	0.501425	0.143388		0.261931		0.898257	0.485791			0.34829	0.398142		0.939281	0.369072	0.939177	0.729943	0.812166	0.568767		0.906686	0.76383		1	0.657612	0.650306	0.555984				0.485936	0.79313	0.993111		0.665643	0.809217	0.855517	0.389343	0.513728	0.646129	0.511984	0.857049	0.699656	0.955668		0.81578	0.0451151	1	0.799819		1	0.825619	1	0.541918			0.223499			0.970676	0.726278		0.466985	0.293159		0.766477	0.918158		0.70234	0.718477			0.970446	0.975995		0.919645						1	0.673937				0.326894	0.691786	0.797426		0.471458		0.082583	0.433968	0.801293		0.507133	0.782217	0.868711		0.776146		0.409068		0.104644	0.876181	0.00419712	0.537247	0.76242	0.64993	0.394021	1		0.448244			0.119244	0.520921	0.413682	0.61403		0.279074	1.17199e-07	0.596771	0.524732	0.8796			0.614587	0.584176	0.222646	0.386753	0.797935		0.912392	0.393384		0.900002	0.56846	0.552823	0.955501	0.958475		0.683967	0.469659		0.981551		0.850635	0.472014		0.94417	0.881711		0.686006	0.593774		0.0261576	0.526226		0.878923	0.586829	0.783203		0.889837	0.907084
Tnrc18	0.527509	0.000890975	0.851377	0.0476113	0.980237	0.595765	0.0115936	0.119893	1.90531e-16	0.000101864	0.00972107	0.985877	0.913985	2.35952e-28	0.444507	0.00682557	0.153438	0.36771	0.000848772	0.730128	0.0973146	0.79304	0.918076	0.948452	0.00563713	0.0335514	0.654905	0.734425	0.0261949	6.66528e-12	0.00011414	0.980128	0.223227	0.249018	0.000553781	1.00555e-05	0.0116349	0.756206	0.573841	0.524209	0.249366	1	0.987473	0.000178247	0.873578	0.805765	0.915296	0.902774	0.760935	0.853486	0.84121	1	0.893211	0.00101981	0.357376	0.0356539	0.939001	0.990853	0.366803	0.820091	0.993111	0.360285	0.702533	0.268858	0.649384	4.67525e-12	0.736616	0.00503776	7.42935e-05	0.00899395	0.39544	0.415818	0.758826	0.739127	0.470479	0.506844	6.2066e-19	0.996032	0.000132305	0.330216	1	1.06805e-68	0.115899	1.44698e-05	0.415194	0.69708	0.352979	0.863525	0.879376	0.995019	0.628179	0.560125	0.470183	0.215005	0.491993	0.989514	2.23067e-39	0.802828	0.181505	8.58634e-11	0.77392	0.975995	0.967083	0.824059	0.909685	0.957198	0.986994	0.93723	0.0042661	1	0.968438	0.102906	0.802061	0.990134	0.663364	0.975048	0.298166	0.777051	0.329546	0.0795486	0.000217275	0.000824457	0.00314814	0.20864	0.287643	0.759745	0.150443	0.58238	0.487821	0.228091	2.07574e-10	0.951047	1.03991e-12	1.15957e-08	1.1336e-11	0.263667	0.0097425	0.0101406	0.814889	8.57691e-08	0.0406689	0.243492	1.21189e-06	0.999976	0.382796	0.266721	0.000228075	0.565278	0.062107	0.602087	9.57281e-06	0.207296	0.562865	0.459544	0.178998	0.937322	0.83668	0.0388597	0.288426	0.000220017	0.0594143	0.000526033	4.25469e-12	0.23666	0.97459	0.0484044	0.920363	0.625289	0.773051	0.612385	0.566767	0.672043	0.0986912	0.96534	0.819122	0.385966	1	4.90984e-10	0.987675	0.629267	0.920984	0.830898	0.935377	0.227265	0.954998	0.00243407	8.06371e-08	0.407135	0.769012	0.0076705	8.02552e-07	0.790603	3.65852e-05	0.8726
Fbxl18	0.538787	0.381917		0.466184		0.99814	0.758899	0.568229	6.21739e-07	0.00159863	0.0859698	0.670286	0.913985	6.46374e-05	0.784849	0.279369	0.0162361	0.759912	0.09983	0.000622761	0.446219	0.652007	0.688429	0.52993	0.987702	0.836373	0.384011	0.639497	0.0433131	4.35602e-09	0.567568	0.636076	0.257957	0.627733	0.205628	0.0965891	0.485654	0.756206	0.351249	0.900311	0.558608	0.682198	0.850693	0.052271	0.623807	0.654946	0.873141	0.966718	0.879445	0.974495	0.853594	1	0.873281	0.179181	0.878291	0.986655	0.939001	0.319134	0.973307	0.118412	0.993111	0.984111	0.96289	0.616067	0.811059	0.0490784	0.266019	0.0119097	0.00136963	0.0702152	0.192	0.514589	0.347683	0.891382	0.751495	0.772082	0.0317565	0.996032	0.0432481	0.539392	0.947099	0.00632607	0.978474	0.978174	0.826962	0.616473	0.947317	0.972331	0.598412	0.959088	0.977799	0.0591255	0.636025	0.879759	0.929097	0.960216	0.277128	0.895359	0.235731	0.787846	0.883682	1	0.869548	1	0.814579		0.9485	0.890618	0.84228	1	0.614835	0.857103	0.810106		0.88729	0.822855	0.542527	0.472483	0.942491	0.239243	0.0990141	0.707295	0.254912	0.82823	0.99968	0.301347	0.0713796	0.666888	0.38134	0.842468	0.985962	0.746309	0.0407206	0.319421	0.00372874	1	0.668859	0.976203	0.545372	0.20394	0.891325	0.712008	0.0612117	0.999976	0.390511	0.921025	0.0515925	0.44064	0.835213	0.848066	0.126379	0.344229	0.477584	0.792815	0.809544	0.923754	0.997651	0.00333518	0.0710672	0.00111292	0.285332	0.0363902	0.00279403	0.155306	0.775412	0.111331	0.593576	0.996039	0.940823	0.761406	0.813591	0.911632	0.68687	0.962614	0.415213	1	1	0.0546105		0.345513	0.881711	0.984691	0.935377	0.429228	0.745765	0.0039967	0.172041	0.0191683	0.0462278	0.373827	0.110227	0.925449	1	0.888616
Actb	0.581466	0.341189	2.48659e-05	7.22529e-09	0.946368	0.999171	0.988714	7.68892e-23	8.99406e-31	0.319783	0.105109	0.446485	0.083148	4.06058e-145	0.00343806	0.81432	4.77991e-18	0.172449	5.66432e-09	0.947821	0.78914	0.339219	1.87466e-05	0.752907	2.68303e-11	1.44547e-19	0.968551	0.889027	0.400704	0.00246607	0.874942	0.185965	0.0157251	0.0208613	5.74734e-31	1.89111e-34	6.50663e-15	0.370168	0.00151899	0.0806632	0.930813	0.825412	3.94197e-06	6.02201e-10	1.21868e-05	0.605916	1	0.638295	0.996734	0.401831	0.861642	1	0.282719	6.29303e-05	0.896181	1.99862e-07	0.0774644	1.49915e-12	0.85601	0.091271	0.993111	0.89814	0.626765	0.0484191	0.586428	3.00881e-08	0.872403	0.00423365	8.089e-49	7.01878e-05	1.95341e-46	2.7777e-05	0.342056	5.92479e-11	0.956173	0.1753	2.74357e-21	1	0.00125128	0.615264	0.848448	1.57541e-59	0.000658048	7.20831e-11	2.92495e-33	0.0218788	0.858746	0.544263	0.0716251	0.995019	0.000135394	0.195819	0.109214	1.54291e-45	8.49573e-24	0.93626	7.04291e-21	0.673112	5.83201e-09	1.25485e-14	0.00203525	0.882177	8.37136e-06	1.25227e-06	0.814579	0.957198	0.741043	0.890618	0.171987	0.0768332	0.0181024	0.0171171	0.810106	0.990134	0.94241	0.782749	0.967619	0.96249	1.64965e-13	1.77092e-74	0.00628713	0.192227	0.161556	0.213736	3.86743e-09	0.782217	0.000511706	0.997365	0.510373	0.220139	0.00161899	0.445556	0.0626847	0.02569	6.29477e-44	1	0.535122	0.518299	0.7984	0.893569	0.0683931	4.52513e-15	0.119733	0.999976	0.000203903	0.624974	0.0284735	0.0106996	0.260633	7.98658e-06	9.62373e-14	0.525717	1	0.00166158	0.030456	0.923754	7.85629e-05	1.88762e-07	0.000781221	0.000196414	0.0031777	2.07395e-08	9.67141e-08	0.000250526	0.97459	0.288632	0.719385	0.625289	0.796944	0.150829	0.822281	0.985396	0.419973	0.92824	0.81244	0.852602	1	3.12171e-08	0.96761	2.54367e-15	0.995827	1	1	1.44409e-60	0.99468	0.307559	0.0222948	0.959631	0.0393476	0.0854575	0.000905812	0.0465373	0.300564	0.587104
Fscn1	0.0976072	0.54925	0.417448	0.981355	0.725774	0.813518	0.281149	0.14956	6.70408e-42	0.000663772	0.00104426	0.367633	0.408895	6.69717e-102	0.24796	0.0157211	0.246026	0.497078	0.00134063	7.5541e-28	0.159331	0.193104	0.332271	0.866245	0.0472425	1.5615e-09	1		0.0910012	1.40127e-06	0.146223	0.854795	0.178164	0.200296	2.72503e-07	1.31629e-07	0.757484	0.99126	0.960343	0.524209	0.81676	0.812716	9.48415e-17	0.00383461	0.873578	0.804497	1	0.893118	0.342371	1.4975e-07	0.486476	1	0.657295	0.719747	0.937135		0.939001	0.956394	0.685416	0.232027	0.950434	0.675889	0.96289	0.532876	0.676193	0.153389	0.531554	0.231057	0.0439016	0.104521	0.430629	0.700804	0.844374	0.490214	6.65794e-06	0.0105934	4.49581e-114	0.999234	2.77064e-22	0.00808335	1	3.5813e-15	0.785531	1.70742e-07	0.0250034	0.118065	0.858202	0.863525	0.726278	0.995019	0.571864	0.501062	0.474801	0.991333	0.000194384	0.93626	0.300961	0.947366	0.0111194	0.335269		1	0.674573	0.600708	0.899034		0.885624	1	0.128565	1	0.827426	0.939102	0.639322	0.997814	0.206159	0.248648	0.516183	1	0.0164591	3.17076e-06	5.64862e-21	0.214766	5.18527e-06	0.731114	2.04603e-09	0.887239	0.824707			0.956305	0.148144	0.713425	0.724935	0.0293552	0.00341178	0.396713	0.322945	0.221147	0.284859			0.430335		0.999976	0.100579		0.217472	0.287398	0.806921	0.696982	0.000113363	0.610339		0.965654	0.979991	0.978919	0.290449	0.00327378	0.215456	3.22335e-11	0.00352367	7.73711e-08	1.65515e-11	0.296321	0.97459	2.48545e-08	0.673296	0.668163	0.954844	0.772979	0.975577		0.201766	0.92824	0.563695	0.799588	1	0.697159		0.739512	0.881711	0.611094	0.168146	0.0731212	0.760776	0.0828236	0.902235	0.594534	0.47202	0.000105312	3.95663e-10	0.949645	0.906713	0.152479
Rnf216	0.0266028	0.00489459	0.469771	0.0499904	0.972529	0.0425604	8.0601e-06	0.549781	8.26889e-22	2.22586e-09	0.00519821	0.967905	0.0392579	5.32492e-49	0.00349588	0.00391376	0.000407968	0.946886	1.34948e-05	2.24707e-13	0.691493	0.896235	0.688429	0.785782	0.340018	0.36003	0.68754	0.858148	0.00776089	6.36365e-13	5.16524e-05	0.993969	0.00198897	0.0261406	1.87806e-10	2.73739e-05	1.06837e-06	0.932152	0.316048	0.910276	0.435975	0.764786	0.953279	0.484448	1	0.354485	0.991218	0.96684	0.49901	0.957363	0.661602	1	0.935888	0.029886	0.167803	0.168438	0.954399	0.051889	0.303262	0.603895	0.993111	0.502923	0.626765	0.532876	0.660255	6.63538e-10	0.0224909	6.5876e-05	1.29697e-14	0.000576609	0.000343029	0.00908918	0.420344	0.0453328	0.0747157	0.100112	3.90356e-31	0.996032	5.62764e-14	0.832582	1	4.40632e-55	0.114145	0.213776	0.00016059	0.0936567	0.977503	0.863525	0.000552157	1	0.29062	0.811655	0.419447	0.992437	0.538517	1	1.80151e-26	0.98719	0.402373	0.000800527	0.873357	0.986996	0.968927	0.919645	0.967014	0.932286	0.845226	0.834139	0.168749	1	0.883748	0.608224	0.962638	0.990134	0.611026	0.574231	0.107701	0.693505	0.848566	0.0155925	0.000288166	0.000499245	0.322321	0.929757	0.167619	0.568924	0.000855808	0.804114	0.662712	0.00986025	1.62166e-09	0.337908	3.9767e-31	6.96921e-08	3.48025e-26	0.491637	1.96763e-06	1.68658e-05	0.338643	5.38196e-07	0.00503314	8.75321e-08	0.00742162	1	2.49297e-07	0.104609	2.36036e-10	0.366987	0.172015	0.365775	1.32379e-13	0.603909	0.343054	0.8796	0.179238	0.951727	0.500533	0.0337043	0.0225507	6.77728e-10	0.00277401	2.23691e-08	4.03752e-11	0.00314773	0.97459	0.747553	0.311944	0.330417	0.699352	3.29912e-13	0.237821	0.655486	0.302398	0.969967	0.299929	0.153749	1	2.51304e-06	1	0.00120458	0.881711	0.979606	0.223762	0.00600884	0.911874	9.13593e-10	6.08943e-14	0.0771543	0.16141	0.00650267	1.20573e-07	0.773305	0.0766604	0.331463
Gm3925	0.738382			0.595084		0.449175		1.06335e-11	0.35573	0.512491				0.0325387		0.799941	4.25218e-05		0.853299	0.106168	0.118034						0.606766			0.160403	0.927953	0.753453		0.680461	0.137997	0.000211487	0.181417	0.756206	0.548934	0.398142		0.953318	0.852696			0.889657	0.753446	0.731393	0.966238	0.646939			0.873281	0.533216	0.665054			0.582897	0.849027	0.293649	0.993111			0.961684	0.430023	0.105006		0.695652	0.657931	0.869737	0.860733	0.376085		0.641963	0.761054	0.952604	0.503001		0.361811	0.911348	0.996056	0.663882		0.998195	0.73076		0.978597	0.581253			0.844107	0.920813			0.897754	0.960216	0.318259			0.544479		0.975995							0.763557		0.703615				0.611026	0.767513	0.449693		0.735776	0.214016	0.513838	0.269389	0.0924411		0.507133	0.430074	0.459303	0.953714	0.992993		0.729232	0.462144	9.08461e-08	0.589875	0.507205	0.677164	0.384746	0.133899	0.908686	0.423643	0.876703	0.000166706	0.340001	0.999976	0.282433	0.520921	0.374501		0.955062	0.49679	0.325017			0.9554			0.156197	0.879539	0.00228477	0.0253752	0.0001228	0.326925				0.0132847			0.759149	0.874756		0.683967	0.718868		0.41732	0.83195	1	0.152651		0.428104			0.935377	0.893681		0.726256	0.101379		0.907399		0.502807	0.925449	0.417235
Rbak	0.823341	0.260425	0.838577	0.400476	0.653417	0.367316	0.360367	0.603025	0.000179867	0.00326551	0.0136172	0.832328	0.772364	7.50341e-12	0.36779	0.258723	0.00816223	0.919092	0.00627826	0.0718024	0.940701	1		0.911114	0.32675	0.815411	0.466515	0.312553	0.173523	0.0730818	0.285591	0.984945	0.328546	0.551884	0.00113272	0.0346398	0.339409	0.756206	0.734548	0.905743	0.526104	0.934562	0.826983	0.757704	0.857926	0.964585	0.810403	0.986022	0.637583	0.953022	0.526328	1	0.586815	0.763961	0.64872	0.974023	0.939001	0.326181	0.705176	0.905151	0.993111	0.918084	0.580695	0.656762	0.494611	0.379582	0.781918	0.000190864	0.0649298	0.875561	0.599966	0.321053	0.695558	0.990715	0.787655	0.420948	0.00130654	0.996032	0.00344844	0.965095	1	4.13977e-07	0.658984	0.0495177	0.0923724	0.0148835	0.978597	0.961571	0.941733	1	0.566919	0.0892829	0.853545	0.883225	0.79693		0.0113337	0.639998	0.682959	0.722731	0.84775	0.832549	0.869548	0.882125	0.971532	0.932286	0.997346	0.983448	0.724763	1	0.824802	0.596781	0.61722		0.550347	0.382234	0.0482043	0.931388	0.138256	0.623352	0.0270838	0.0948187	0.516645	0.942411	0.569448	0.269445	0.253244	0.832992	0.38134	0.93854	0.0190389	0.545991	0.195995	0.679726	8.25037e-06	0.777964	0.932161	0.50476	0.635581	0.0553428	0.697512	0.836145	0.0991483	0.999976	0.379639	0.840408	0.73989	0.906267	0.767706	0.904404	0.0328049	0.970187	0.882812	0.484156	0.86971	1	0.963462	0.530756	0.047529	0.0436918	0.040635	0.0133168	0.000841966	0.831441	0.97459	0.380406	0.817736	0.884314	0.557655	0.0103226	0.2357	0.683967	0.259366	0.962614	0.298854	0.808566	1	1.7801e-05	0.987675	0.578576	0.881711	0.903759	0.871444	0.0189634	0.840519	0.0308845	0.0618821	0.264094	0.538494	0.908981	0.0506586	0.925449	0.737818	0.249672
4933411G11Rik	0.219363	0.11293	0.713752	0.400476			0.485396	0.0588853						0.156274			0.423704	0.842716	0.761853	0.638091						0.853374					0.364244					1	0.397655																												0.923234	0.0166702		0.212558	0.662011		0.445138				0.787655				0.842707											0.995019					0.497895																0.827426												0.801293				0.533087				0.650233		0.128655			0.67849			0.467277	0.861486		0.34885			0.820278					0.416496		0.610339		0.786979	0.366058						0.845391	0.71098		0.907646		0.318677		0.552823		0.677545														0.112488			0.076384		0.890492		0.502807		0.471631	0.748291
Spdyb	0.0540357	0.0482483		0.400476				0.0825746						0.936692			0.9641		0.262645											0.138402					0.902174	0.087666	0.510378														0.487826														0.660255	0.084478	0.883421	0.985318	0.262079			0.739663					0.652338		0.277009								0.978597																																		0.513838										0.53957				0.350758		0.597893								0.165971				0.894117		0.916346									0.358993		0.304442	0.26879																	0.579677				0.644104		0.24127	0.172425		0.890492	0.534406	0.412552
Zfp12	0.0540357	0.0903745	0.471133	0.78777	0.826677	0.290076	0.315826	0.309197	0.326934	0.0146093	0.134641	0.829553	0.508573	2.62619e-18	0.639422	0.0687728	0.000202912	0.949972	1.35274e-07	1.54122e-05	0.297894	0.675233	0.839524		0.532869	0.635648	0.713329	0.488943	0.733398	0.000202772	0.340951	0.821864	0.090237	0.729759	0.000304423	5.76268e-06	0.0323889	0.756206	0.196296	0.275284	0.473238	0.932149	0.262882	0.903892	0.975346	0.886471	0.93646	0.752836	0.86111	0.912906	0.632399	1	0.166323	0.0354834	0.875131	0.69167	1	0.673702	0.689458	0.90866	0.993111	0.564019	0.952496	0.382201	0.944503	0.17638	0.225071	0.841751	0.00722955	0.0139286	0.0473517	0.514881	0.426191	0.176693	0.266598	0.665698	0.00465363		0.0789594	0.880515	1	3.58805e-10	0.243065	0.091611	0.141242	0.421903	0.978597	0.923794	0.795209	0.995019	0.633848	0.864123	0.631314	0.697232	0.609446	0.956858	0.000267583	0.976953	0.231772	0.352942	0.998685	1		0.939075	0.894108	0.979745	0.845776	0.619694	0.322603	1	0.85109	0.737071	0.972087		0.330422	0.975048	0.884929	0.627138	0.281417	0.676777	8.41868e-06	0.713813	0.00467907	0.587955	0.0432361	0.990708	0.801475	0.968059	0.776146	0.99816	0.359508	0.367821	0.00319218	0.0657509	9.73725e-15	0.0544756	0.980168	0.0395738	0.463454	0.774907	0.646005	0.00427651	0.00228888	0.999976	0.488204	0.528358	0.00298754	0.557385	0.777528	0.667757	6.30721e-06	0.887397	0.64742	1	0.613356	0.923754	0.963462	0.0269502	0.283888	0.00280724	0.0741899	0.00434216	5.23162e-08	0.00503417	0.97784	0.149977	0.801326	0.103254	0.487581	0.328056	0.55091	0.738527	0.890871	1	0.995952	0.96258	1	3.1857e-06	1	0.281577	0.778904	0.922428	0.794044	0.474916		6.08419e-08	0.0481749	0.139443	0.676385	0.0394607	0.093397	0.925449	0.732968	0.75693
Zfp316	0.113731	0.0314732	0.378454	0.842595	0.797119	0.824108	0.0825764	0.617009	0.000482792	0.0272904	0.121885		0.255509	3.97509e-06	0.391565	0.193591	0.258375	0.654391	0.00314453	0.000532284	0.776181	0.522926	0.688429		0.395374	0.448654	0.713329	0.639497	0.0768086	5.80776e-05	0.730309	0.753453	0.552007	0.413009	0.654403	0.000139356	0.906455	0.849477	0.183094	0.489105	0.508275	0.940922	0.610347	0.939033	0.909508	0.784358	1	0.986022	0.990984	0.276626	0.972522	1	1	0.00771192	0.997454	0.473339	1	0.0147475	0.810453	0.379604	1	0.755782	0.854235	0.961684	0.494611	0.181417	0.762962	0.0852463	1.38306e-05	0.0379287	0.142839	0.929983	0.517971	0.492995	0.94207	0.410545	0.00854063		0.277009	0.87029	0.900639	2.15767e-06	0.78745	0.211193	0.939869	0.3655	0.766457	0.489283	0.784722	0.995019	0.895172	0.920813	0.869275	0.699791	0.183292	1	0.639763	0.905878	0.41078	0.982429	0.883682	0.975995	0.969943	0.824059	0.955067		0.676242	0.753451	0.890489	1	0.967907	0.328465	0.904258		0.683415	0.817616	0.674496	0.96249	0.18501	0.420922	0.41504	0.771605	0.583571	0.876918	0.559796	0.898943	0.364077	0.94659		0.717276	0.325206	0.448175	0.0556476	0.0267059	8.00407e-13	0.215257	0.702845	0.678237	0.20871	0.309499	0.429793	0.14578	0.0413461	1	0.165971	0.879867	0.558923	0.92003	0.707077	0.802814	4.19648e-06	0.970191	0.855443	1	0.547396	0.979082	0.840412	0.873639	0.167161	0.11416	0.208938	0.201661	1.2159e-06	0.978083	0.97459	0.0171505	0.399732	0.580912	0.999188	0.25618	0.664817	0.850152	0.787447	0.92824	0.705967	0.998945	1	0.0874011		0.579677	0.902851	0.922428	0.935377	0.987052		0.381029	0.479382	0.885984	0.374263	0.608043	0.672956	0.925449	0.88128	0.634575
E130309D02Rik	0.114445	0.0482483	0.324098	0.400476	0.534973	0.302391	0.10852	0.620751	0.00069823	1.60758e-09	0.757425	0.702824	0.933472	0.000297986	0.0355801	0.00152956	0.285841	0.902101	0.000648285	0.024071	0.672267	0.600953	0.932682	0.866245	0.349413	0.0780541	0.907774	0.755547	0.0905027	0.00562901	0.541056	0.965541	0.0675035	0.814791	0.33147	0.0213311	0.793781	1	0.394987	0.834208	0.619655	0.38185	0.246687	0.56838	0.764148	0.805765	0.611853	0.979751	0.381868	0.957964	0.512002	1	0.873281	0.124156	0.999149	0.0496514	0.939001	0.880625	0.321039	0.364635	0.993111	0.662849	0.854235	0.806585	0.494611	0.770497	0.463458	0.0634944	5.65715e-07	0.0113033	1.47861e-06	0.110323	0.196221	0.30586	0.020294	0.210958	4.22165e-13	0.996032	1.17935e-05	0.212929	0.990236	3.85557e-60	0.146672	0.10457	1.23836e-09	0.41867	0.593743	0.197617	0.561625	0.995019	0.951138	0.113261	0.875961	0.149157	0.4721	0.93626	2.56933e-22	1	0.447287	0.0287253	1	0.960277	0.845753	0.824059	0.604079	0.957198	0.337415	0.998897	0.941027	0.970354	0.895803	0.574767	0.88345	1	0.72282	0.767513	0.427577	0.691295	0.716329	0.885098	4.70709e-25	0.0152624	0.0140184	0.731114	0.196402	0.929526	0.431588	1	0.145585	0.0508181	0.034743	0.29974	6.73273e-23	8.62115e-07	0.776618	0.128419	0.00756042	0.191138	0.545959	9.42067e-06	1	0.477695	2.86172e-11	0.999976	0.0229387	0.778568	7.08244e-08	0.913732	0.583614	0.688635	1.02862e-06	0.52066	0.219393	0.8796	0.610138	0.978919	0.422072	0.0349437	0.00426817	1.52438e-08	0.00416426	0.427371	0.124121	0.53061	1	0.00417243	0.527013	0.794182	0.773051	0.750077	0.163528	0.582104	0.433334	1	0.637662	0.467243	1	4.16294e-19	0.987675	0.00689821	0.881711	0.922428	0.856807	3.92325e-10	0.884508	0.00500281	1.53238e-12	0.0109772	0.14163	0.613264	1.03382e-06	0.773305	0.423967	0.603727
Zdhhc4	0.896012	0.0727944	0.731468	0.18798	0.312591	0.250717	0.00307733	0.714532	3.06783e-15	0.00142874	0.00162023	0.805947	0.317316	5.36863e-09	0.0156778	0.00480322	0.0211575	0.667891	0.00011818	4.4786e-09	0.5277	0.269369	0.918076	0.329169	0.48129	0.0903907	0.434069	0.317376	0.0081671	8.98182e-05	0.710189	0.908545	0.0701965	0.189611	5.1538e-05	0.0517457	0.735198	0.999414	0.764949	0.11819	0.964571	0.958796	0.298446	0.28192	0.873578	0.976897	1	0.484789	0.0415466	0.978625	0.566038	1	0.657612	0.0357642	0.914233	0.651206	0.989514	0.0460832	0.517889	0.960462	0.993111	0.50253	0.626765	0.121622	0.959976	0.0205459	0.446192	0.0641953	0.000435223	0.616187	0.774309	0.0695838	0.5746	0.103192	0.0588588	0.711471	1.78844e-45	0.996032	3.30152e-07	0.670994	0.915418	1.54088e-86	0.3106	0.0915388	4.77479e-08	0.219823	0.982688	0.863525	0.997738	0.868857	0.681211	0.1442	0.686287	0.822824	0.225439	0.956858	1.39963e-28	0.968583	0.47974	0.0352391	0.998685	0.942386	0.929891	0.88773	0.814579	0.932286	0.774759	0.86792	0.460454	0.84993	0.956429	0.362474	0.791773	0.990134	0.724641	0.382785	0.765786	0.555452	0.0137258	0.0059933	0.0835484	0.208383	0.509084	0.644107	0.493164	0.703782	0.000575603	0.492902	0.825196	0.00309512	1.34427e-06	0.347595	4.25022e-13	1.07854e-08	0.158276	0.644614	0.0182756	0.224107	0.117394	1.34043e-08	0.50329	0.00047702	3.67434e-05	1	0.369585	0.627878	0.0021961	0.545417	0.906232	0.683255	0.000543549	0.888741	0.648636	0.888669	0.620381	0.937322	0.626568	0.00382717	0.276334	0.0038334	0.108796	0.916475	0.00121506	0.703915	0.97459	6.61382e-07	0.122122	0.832403	0.594921	0.998667	0.203933	0.498422	0.598541	0.966861	0.445147	0.894412	1	3.21703e-13	1	0.124089	0.881711	0.922428	0.889661	0.0828733	0.970585	0.0659159	0.000359105	0.0104244	0.826766	0.373263	6.0806e-05	0.925449	0.677106	0.995341
0610040B10Rik	0.900087	0.488529		0.91701	0.537433	0.74324	0.25727	0.428858	0.57193	3.64996e-07	0.977765	0.985877	0.683571	0.091679	0.258468	0.388922	0.695686		0.321405	0.292397	0.0883855	0.530912			0.431272	0.12305	0.937147	0.639497	0.825401	0.42782	0.842295	0.854795	0.240986	0.857367	0.945987	0.651261	0.588189	0.756206	0.548934	0.396092	0.892386	0.984525	0.8002	0.943315	0.899888	0.705761	1	0.8169	1	0.877905	0.579491	1	0.941478	0.107449	0.838235	0.346547	1	0.33536	0.777514	0.949605	0.863466	0.758061		0.567733	0.648273	0.204915	0.513728	0.455667	0.165644	0.452528	0.360185	0.756205	0.653193	0.996498	0.333937	0.612644	9.80482e-09	0.996032	0.15364	0.825619	1	5.10803e-10	0.180914	0.473073	1.62042e-05	0.611422	0.978597	0.956734	0.930698	0.927135	0.895812	0.667653	0.916809	0.522588	0.529357	0.956858	0.153713	0.895359	0.941793	0.0131586	0.97265	1	0.475832	0.824059	0.899034	0.957198	0.9485		1	1	0.922552		0.594889		0.812275	0.694888	0.909271	0.823061	0.978599	0.73315	0.149776	0.398636	0.599375	0.865984	0.600869	0.301347	0.10898	0.725018	0.420703	0.539581	0.0199116	0.814178	0.217158	0.115543	0.356602	0.229759	0.427568	0.536516	0.395596	0.00601194	0.646005	0.722051	0.138619	0.999976	0.585426	0.358431	0.363475	0.490558	0.955062	0.04434	4.10879e-05	0.257961	0.455685	1	0.538991	1	0.972672	0.218721	0.222646	0.153897	0.649711	0.895414	0.105813	0.989991	0.97459	0.922678	0.992374	0.640283	0.992268	0.530294	0.605276		0.990899	0.988428	0.841247	0.895938	1	0.55385	1	0.333108	0.967109	0.922428	0.606475	0.830291		0.507468	0.0564927	0.787239	0.822414	0.892619	0.704706	0.774738	0.700805
Grid2ip	0.246919	0.375629	0.471133					0.765329	0.22386	0.294025				0.0686749	0.734778	0.692304	0.695686	0.623888	0.493635		0.552672				0.532869					0.837195					0.523245	0.204655				0.786484									0.774697				0.873281	0.687234											0.535073	0.0266045		0.527806	0.00696695	0.183026	0.190977						0.241937		0.457705											1					0.736697																						0.781012				0.988334										0.824134	0.445556	0.886772		0.136076							0.61943					0.647628	0.501771		0.862659	0.000995556			0.860212				0.187235		0.797256	0.233146	0.61036	0.423869	0.148696	0.97459	0.891072																		0.319982	0.760776	0.0468723	7.86302e-18		0.890492		0.776248
Kdelr2	0.402272	0.00125804	0.697591	0.0639558	0.485686	0.973271	6.29737e-05	0.19667	1.42638e-105	6.77881e-12	0.00840184	0.244936	0.432096	1.73201e-30	0.406888	0.0386266	0.0682074	0.846283	4.31626e-10	0.511547	0.531081	0.64933	0.918076	0.507839	1.25721e-13	1.08063e-08	0.713329	0.966865	0.0243312	1.57587e-27	0.574029	0.753453	0.027022	0.00499918	0.00159135	1.97276e-37	0.0947178	0.449147	0.408566	0.0608527	0.12056	0.958796	0.176063	9.92949e-18	0.358153	0.805765	0.880826	0.986022	0.841964	0.853221	0.0703662	1	0.013322	0.0269296	0.360555	0.452993	1	0.431131	0.513498	1.78409e-08	0.85555	0.784998	0.580649	0.623939	0.485266	1.02182e-09	0.956636	0.133955	0.00136859	0.00619111	0.0162358	0.159964	0.101993	0.189905	2.54164e-06	0.00154951	8.89116e-99	0.996032	4.23074e-20	0.507897	0.977941	5.85799e-114	0.001862	0.000238888	2.28577e-10	0.499266	0.986332	0.542663	0.839771	0.614652	0.120715	0.383894	0.000381877	0.557699	4.17607e-26	0.817221	3.98043e-64	0.851909	8.08304e-14	1.67104e-13	0.627751	0.344449	0.967083	0.824059	0.778696	0.932286	0.506789	0.974657	0.00494816	0.00194064	0.0349014	0.340948	0.741296	0.990134	0.371647	0.535882	0.0037608	0.203629	0.182463	0.775063	9.00832e-82	0.0366229	2.25037e-06	0.422267	0.473733	0.86254	0.559553	0.823906	0.101032	0.000101318	0.0265785	0.234062	3.0557e-13	7.13112e-05	1.22691e-07	0.768694	0.0581199	0.760002	0.157175	0.000518173	0.966865	0.00299121	0.000170173	0.999976	0.82147	0.254665	0.0219783	0.742151	0.218698	0.0399613	2.91942e-10	0.594674	0.87292	0.576212	0.178677	0.923754	0.399699	0.119323	4.4025e-05	1.45132e-46	0.000118164	0.0244108	3.26997e-07	0.393384	0.97459	2.9719e-06	0.933719	0.915917	0.605172	0.0654083	0.177778	0.78708	0.814037	0.962614	0.0866946	0.83195	1	1.36097e-13	0.986087	0.000426617	0.86952	0.830898	0.793973	0.0160049	0.903226	7.55842e-12	0.583132	0.465056	0.0547115	0.00336713	1.74114e-31	0.0842304	0.353108	0.0186699
Daglb	0.713809	0.202275	0.626235	0.000258049	0.761955	0.675772	0.030889	0.000615608	2.99329e-06	3.38757e-10	0.0750423	0.11481	0.698318	7.44749e-47	0.016767	0.076212	0.124556	0.769436	9.97553e-08	4.82193e-05	0.443638	0.934273	0.798361	0.352963	0.229015	0.0752243	0.431721	0.694326	0.0482424	0.0193574	0.00417037	0.753453	0.144272	0.576285	2.57047e-05	0.0197688	0.000423024	0.983057	0.914366	0.572766	0.347065	0.97718	0.860735	0.61291	0.544474	0.923718	0.967995	0.975367	0.646759	0.821538	0.851974	1	0.428675	0.00450815	0.859895	0.300053	0.445981	0.223084	0.773772	0.874928	0.993111	0.547631	0.691739	0.405479	0.635156	0.0439847	0.660788	0.40626	2.15769e-06	0.0902991	0.485771	0.409057	0.958763	0.631512	0.0351421	0.671218	5.62219e-07	0.996032	0.00653394	0.18745	1	5.83065e-104	0.640417	0.920905	4.88893e-13	0.120165	0.729333	0.692707	0.748275	0.99619	0.979342	0.203491	0.351194	0.306732	0.158336	0.93626	1.89946e-35	0.805726	0.903941	2.73892e-07	0.613364	0.942386	0.626085	0.252539	0.904441		0.612432	0.995647	0.962233	1	0.827426	0.499182	0.943672	1	0.972461	0.658351	0.204884	0.934277	0.336875	0.00136027	0.728327	0.491913	0.623605	0.491542	0.0420536	0.152983	0.647589	0.190201	0.476458	0.631052	0.00410751	0.00122998	6.68996e-09	0.000227144	2.37343e-06	0.357226	0.430445	0.0168643	0.089258	4.44425e-14	0.81968	0.0359476	4.98667e-13	0.999976	0.382796	0.143226	7.32354e-10	0.454141	0.816367	0.480656	1.21064e-05	0.774506	0.0645047	0.720208	0.678494	1	0.45432	0.017721	0.110866	8.63812e-10	1.84037e-07	0.000887076	5.37072e-11	0.843656	1	0.00163998	0.821778	0.768989	0.704676	0.0306732	0.255066	0.945409	0.0546619	0.92824	0.138798	0.901757	1	8.01921e-08		0.292379	0.939662	0.92833	0.450146	0.0188477	0.840519	7.70761e-18	3.46385e-28	0.0546858	0.0435074	0.892733	2.0885e-06	0.708245	0.317669	0.748291
Rac1	0.00634663	0.050336	0.41037	0.0168731	0.333965	0.0138737	0.132303	0.00053492	2.81087e-19	4.34153e-16	0.917758	0.742906	0.092793	4.44227e-65	0.00494468	2.59619e-07	5.77313e-09	0.623888	1.31588e-16	9.90636e-28	0.362341	0.846266	0.0476623	0.52993	1.60118e-12	1.26485e-09	0.084871	0.488943	0.00231286	4.17797e-05	0.290041	0.589046	0.0935122	0.378569	1.8111e-07	1.78199e-05	0.000152863	0.739692	0.11219	0.181382	0.571687	0.996969	0.0138607	0.0531637	0.522625	0.607533	0.968192	0.784325	0.453401	0.603202	0.535837	1	0.925474	0.156443	0.998918	0.213172	1	0.142751	0.448033	0.0101315	0.481181	0.284	0.462608	0.28722	0.430023	9.62355e-09	0.830686	8.04439e-10	1.91476e-05	2.13427e-05	0.127576	0.0258796	0.360374	0.786517	1.83986e-06	0.14185	4.33922e-40	0.996525	1.23454e-34	0.481613	0.964238	1.02706e-46	0.00372044	0.000953041	5.19469e-13	0.00778317	0.479675	0.869338	0.368442	0.99542	0.491705	0.481931	0.930476	0.0072035	0.000334803	0.93626	1.88968e-35	0.845928	0.0234387	9.63266e-06	0.970446	0.942386	0.441832	0.71577	1	0.932286	0.997715	0.890618	0.238242	1	0.608099	0.687409	0.923677	1	0.61598	0.661512	0.17682	0.790517	0.526162	0.0155228	9.89248e-15	0.455384	9.8901e-27	0.432423	0.0584019	0.322835	6.69312e-09	0.823906	0.507033	0.0114562	0.000210094	0.0709831	7.23813e-07	4.02326e-09	5.97179e-29	0.130224	0.000100802	0.0329504	0.00540312	8.90174e-05	0.508361	0.252538	0.400456	0.999976	0.000279836	0.00451572	7.03099e-08	7.19116e-05	0.646059	0.845588	4.10055e-23	0.257861	0.423991	0.545176	0.742762	0.937322	0.626568	0.00174937	0.000588369	1.05727e-12	0.00695189	3.20621e-24	5.1023e-51	0.00154745	0.97459	3.76886e-05	0.242942	0.699945	0.753447	0.540064	0.00394896	0.911017	0.342371	0.962614	2.96596e-05	0.0196013	1	0.0634714	1	3.74079e-13	0.943947	0.922428	0.500378	0.000247807	0.139136	9.11228e-70	6.29135e-62	0.00282729	0.0259035	7.63373e-06	4.13955e-23	0.925449	0.0311774	0.660734
2810453I06Rik	0.302304	0.790194	0.019298	0.137324	0.460544	0.722048	0.00414842	0.342599	8.71433e-19	6.62333e-11	0.00147576	0.575754	0.532568	2.93586e-07	0.2759	0.101166	0.000153059	0.885404	1.20754e-15	1.01805e-07	0.699192	0.96983	0.696838	1	1.99641e-06	0.0992371	0.564591	0.748076	0.0754451	1.87004e-06	0.541056	0.753453	1.59166e-06	0.369384	0.445121	0.000137385	0.550186	0.739692	0.376333	0.734499	0.784251	0.99911	1	1.88584e-06	0.233902	0.813887	0.599352	0.862965	0.743257	0.988377	0.717708	1	0.938278	0.0176212	0.571264	0.370892	0.997796	0.0289206	0.668989	8.92397e-10	0.930746	0.638738	0.728361	0.855398	0.855517	0.0185072	0.726304	0.349371	0.000366575	0.427086	0.00137784	0.386045	0.204441	0.936502	0.545773	0.482832	3.72046e-44	0.996032	2.94573e-08	0.579233	0.979622	8.63972e-56	0.139401	0.407641	0.000109638	0.429172	0.982688	0.704299	0.405896	1	0.41912	0.497021	0.739867	0.343237	0.962636	0.93626	8.67644e-27	0.707611	0.187665	0.00712346	0.550424	0.975995	0.849364	0.882125	0.588325	0.997599	0.803753	0.994947	0.936156	1	0.740732	0.565395	0.804091	1	0.929926	0.691786	0.0794386	0.497037	0.333582	0.389375	2.7981e-10	0.000498483	0.131788	0.713302	0.00246017	0.0227363	0.000509068	0.408615	0.0709825	0.000561667	4.22227e-10	0.558719	3.93201e-10	2.20032e-05	0.000513414	0.00293542	0.396426	0.00160964	0.000185937	0.00132849	0.945127	0.0745383	3.70989e-07	0.999976	0.00588598	0.788494	0.062525	0.45881	0.374908	0.126517	1.49231e-13	0.846656	0.568423	0.786979	0.441819	0.97396	0.936564	0.0150328	2.76065e-05	1.43128e-12	0.000528204	0.00408	2.528e-14	0.0234659	0.97459	0.192454	0.590311	0.902788	0.730176	0.812891	0.191007	0.957242	0.265151	0.96534	0.0452997	0.952179	1	5.52345e-10	0.96761	0.618779	0.852398	0.984691	0.434927	0.158931	0.893729	2.42091e-14	2.91398e-30	0.451722	0.0668365	0.40006	3.2661e-06	0.925449	0.577589	0.850992
Cyth3	0.066471	0.493078	0.851377	0.227824	0.365029	0.378039	3.56606e-05	0.0399867	2.47594e-13	7.66583e-13	0.102654	1	0.480353	0.00142655	0.397895	6.23341e-08	1.79999e-18	0.623888	5.9635e-06	0.00150672	0.767167	0.907456	0.917373	0.346111	8.11366e-05	8.00191e-07	0.829259	0.861655	0.000475896	1.84615e-08	0.0350869	0.757623	0.252086	0.00770318	8.05041e-08	1.54141e-13	8.98761e-06	0.430159	0.000248987	0.635482	0.673782	0.930285	0.751329	0.000297371	0.873578	0.924205	0.810403	0.966991	0.308103	0.682736	0.853594	1	0.112081	0.0853048	0.417188	0.290712	1	0.843361	0.703376	0.995793	0.993111	0.0993999	0.92265	0.0628638	0.781453	3.28359e-08	0.75046	0.130775	0.000544684	0.450236	0.660104	0.339565	0.343179	0.876337	0.0519864	0.0345453	5.50996e-33	0.996032	1.47537e-15	0.498775	0.915418	5.27797e-38	0.0461349	0.010112	0.346274	0.317156	0.723494	0.162076	0.349508	0.987543	0.865209	0.903534	0.0658566	3.12883e-05	4.73591e-17	0.93626	1.16489e-10	0.718477	0.122214	0.000150174	0.926984	0.975995	0.933091	0.926977	0.888354	0.981902	0.731614	0.974657	0.767914	0.702036	0.800124	0.974912	0.942799		0.412114	0.691786	0.00499724	0.96249	0.514484	0.0290551	1.63841e-12	0.00610353	0.00102355	0.163233	0.0720411	0.756634	0.305054	0.715484	0.420703	0.0669452	0.0844989	0.814178	9.06704e-05	0.00156093	0.000856699	0.769773	0.0793935	0.50476	0.167236	0.519452	0.781527	0.61943	0.0792502	0.999976	0.43264	0.986338	0.0065643	0.0570255	0.269616	0.0404071	0.000212788	0.894158	0.729386	0.739736	0.456853	0.475069	0.44228	0.442667	0.000286616	3.24002e-16	0.0278524	0.131229	7.62399e-07	0.050528	0.97459	0.107235	0.272317	0.815988	0.0833834	0.951713	0.446484	0.996947	0.0783207	0.96534	0.0791444	0.967454	1	9.27221e-05	0.99794	0.124077	0.876213	0.978488	0.935377	0.180649	0.700896	0.162157	0.00176242	0.00928641	0.399722	0.00642251	6.20384e-35	0.925449	0.296159	0.0625962
Usp42	0.0280087	0.00549455	0.442202	0.556499	0.167983	0.487455	0.0553512	0.306631	0.00170772	2.70562e-05	0.0607331	0.975666	0.493107	6.68701e-17	5.72591e-05	0.000140673	6.37519e-08	0.8966	0.00014474	8.01186e-06	0.901988	0.645909	0.274321	0.67279	0.00452225	0.00321181	0.986039	0.919517	0.00453359	2.05075e-05	0.217011	0.753453	0.607846	0.137878	1.90836e-05	1.74041e-06	0.445762	0.869165	0.294837	0.876414	0.685557	0.980212	0.951621	0.0558718	0.959468	0.808513	0.600604	0.931072	0.915535	0.992943	0.900863	1	0.895273	0.0098731	0.806604	0.0633651	1	0.0751087	0.368881	0.987782	0.993111	0.387665	0.968856	0.918409	0.42169	0.000293305	0.764899	0.00327041	1.68923e-08	0.151562	0.00191046	0.40775	0.974325	0.876337	0.361122	0.612395	3.11187e-12	0.996032	2.90566e-08	0.788933	0.947099	7.19011e-17	0.344203	0.472029	0.000259754	0.434434	0.982688	0.837199	0.820788	1	0.961892	0.752537	0.201447	0.353236	0.0501422	0.93626	2.09538e-12	0.95031	0.372623	0.443195	0.555851	1	0.971717	0.845786	0.981341	0.957198	0.506789	0.890618	0.0784065	0.969136	0.460443	0.257852	0.911079	0.990134	0.184818	0.962729	0.272521	0.223959	0.603431	0.891202	3.26951e-13	0.0155063	0.0221009	0.964658	0.24442	0.85928	0.00514188	0.807356	0.854626	0.204591	3.21082e-05	0.945333	1.45522e-10	0.00127104	6.71104e-11	0.134641	0.00566293	0.593266	0.0262169	0.00218425	0.781527	0.0771808	0.0002028	0.999976	0.28747	0.916837	2.33308e-06	0.450678	0.994795	0.548886	6.68968e-05	0.0946342	0.874594	0.774871	0.41109	0.923754	0.622599	0.206301	0.00988256	9.95446e-12	0.020771	0.119269	0.000566084	0.0610491	0.97459	0.482542	0.940351	0.625289	0.700607	0.677545	0.254873	0.665352	0.789319	0.92824	0.762841	0.796897	1	0.0149418	0.96761	0.398245	0.967109	0.922428	0.98315	0.479483	0.893729	1.38632e-10	6.36384e-08	0.0125736	0.045243	0.0035425	4.95804e-08	0.925449	0.113263	0.812317
D130017N08Rik	0.692508	0.848615			0.653417	0.351481	0.803964	0.9656	3.8801e-05	3.38283e-05	0.18337		0.947952	0.439657	0.235444	0.228882	0.683813	0.623888	2.06705e-06	0.00348097	0.728471		0.918076		0.732304	0.421416	0.844291	0.877305	0.893387	0.108091	0.593802		0.875119	0.680461	0.0176246	0.405484	0.155719	0.889995	0.323916	0.59759	0.907958	0.980212	0.767065	0.401801	0.873578	0.725483	0.861099		0.0311846	0.99346	0.926151		0.596395	0.0238655	0.973782	0.830022	1	0.670102	0.567207	0.869238	0.993111	0.710919	0.665643	0.917961	0.919979	0.924913	0.891409	0.247671	0.0388375	0.476391	0.0491904	0.653032	0.670881	0.328268	0.647697	0.738799	0.36879	0.996032	0.767045	0.687775	0.947099	0.520852	0.373631	0.472127	0.716054	0.0615909	0.982688	0.970676	0.726278	1	0.748382	0.667653	0.993045		0.887013	1	0.70234	0.895359	0.724883	0.702772	0.970446	0.975995	0.807762	0.646211		0.932286	0.885624	0.890618		0.969136	0.588242				0.643405	0.827493	0.865976	0.35429	0.18501	0.878521	0.786836	0.175237	0.602161	0.79708	0.907504	0.978126	0.401495	0.823906	0.554461		0.116713	0.882321	0.122774	0.598941	0.00105627	0.804536	0.540375	0.674552	0.00591429	0.533014	0.857027	0.0868472	0.7898	0.999976	0.190718	0.903727	0.807185	0.855107	0.670783	0.0675651	0.000166467	0.243129	0.99708	0.8796	0.625787	1	0.637027	0.581089	0.476256	0.0750889	0.0524807	0.893019	0.979038	0.458108	0.97459	0.510209	0.821778	0.625289	0.858251	0.932177	0.244145	0.945409	0.479539	0.92824	0.951526	0.600827	1	0.0558214	1	0.33017	0.789112	0.948037	0.84779	0.371585	0.840519	0.00777421	0.610929	0.139443	0.732294	0.824462	0.155505		0.79212	0.995341
Eif2ak1	0.417629	0.142857	0.184739	0.028011	0.89757	0.0750968	4.57224e-05	0.0803659	6.44053e-12	4.11819e-10	0.155323	0.984121	0.913985	3.61964e-22	0.215442	0.0650263	3.80701e-05	0.268848	0.00113577	1.15211e-12	0.907148	0.159032	0.772063	0.701285	6.02895e-08	0.000200272	0.384011	0.264834	0.00539773	5.97823e-07	0.00285544	0.472152	0.000641626	0.74113	0.31624	0.000826135	0.0289581	0.791189	0.422583	0.786484	0.690935	0.938389	0.339986	0.622745	0.886182	0.17189	0.946579	0.978657	0.530942	0.676619	0.487826	1	0.488865	0.0778015	0.970248	0.188936	0.996394	0.368282	0.84074	0.0541375	0.48809	0.713139	0.534693	0.765234	0.776254	3.56602e-07	0.614387	0.142848	9.24477e-12	0.190402	0.0283761	0.262645	0.957567	0.980225	0.943517	0.683535	3.87573e-15	0.996032	2.2411e-08	0.757715	1	4.51794e-66	0.152121	0.120295	6.80713e-08	0.565126	0.978597	0.692744	0.870441	0.995019	0.627091	0.321171	0.979065	0.383446	0.168256	0.988391	1.32798e-36	0.729748	0.405171	0.000227481	0.702969	0.975995	0.967083	0.987782	0.987476	0.957198	0.885624	0.998897	0.782047	1	0.708477	0.737071	0.863481	0.910889	0.61598	0.691786	0.675092	0.555452	0.510242	0.090566	9.14228e-07	0.0467462	0.388384	0.209294	0.394884	0.273541	5.62092e-06	0.666888	0.561865	0.00109768	2.00209e-13	0.00419992	9.76112e-05	5.89008e-06	3.37917e-19	0.283291	0.145143	0.0969559	0.00418162	0.000507174	0.962406	0.031756	1.73543e-07	0.999976	0.216892	0.348858	3.99007e-09	0.245918	0.855888	0.0508734	6.34246e-08	0.402978	0.43102	0.8796	0.0588813	0.923754	0.44228	0.0624356	0.000148812	5.55352e-16	0.0139784	1.40124e-08	3.48733e-21	9.29467e-08	0.97459	1.46484e-06	0.374785	0.43574	0.773051	0.559506	0.246118	0.81241	0.486229	0.962614	0.751211	0.608079	1	2.39342e-07	1	0.532025	0.983919	0.922428	0.496462	4.68539e-05	0.840519	3.13339e-17	0.00233004	0.0127042	0.584191	0.0386863	6.85961e-08	0.546603	0.152248	0.942191
Ankrd61		0.65463		0.238463	0.381872	0.480626	0.669765	0.0241918	0.68796	0.00941419			0.437585	0.0995216		0.474361	0.220146		0.485428	0.638091	0.845854			0.866245						0.0570714	0.986008		0.53371		0.39855	0.986176	0.313702		0.879091			0.958796		0.3251					0.903001	0.877905			0.780656	0.777265		0.971863						0.455853				0.199641	0.446192	0.212558	0.36986	0.251517	0.375018	0.474633		0.876337	0.797565	0.723725	0.849554	0.996032	0.0902497		0.915418			0.944695	0.943706	0.590494	0.977503	0.91956			0.668894		0.913937		0.301692	0.93626	1		0.771621			0.975995		0.686586		0.957198				0.969136	0.954714						1	0.693505		0.605251	0.0539582		0.214169		0.500406	0.776842	0.672575	0.823906			0.328214	0.778417	0.790513	0.852676	0.423571	0.410685	0.597893	0.137332	0.955469	0.861486		0.468407	0.388149		0.529192		0.810941		0.569321	0.751101	0.0021112	0.514588	0.599892	0.949649	0.933173		0.626568	0.370864	0.173277	0.413529	0.504356	0.302571	0.192002	0.959589		0.0332803		0.884314		0.991161					0.784244			0.527235		0.767424				0.472264		0.382085	0.924411	0.63856	0.738772		0.439664		0.567696	0.323221
Aimp2	0.874048	0.0460571	0.424516	0.101031	0.878064	0.480626	0.0255549	0.340908	9.15339e-22	1.13463e-11	0.193909	0.764212	0.650174	6.86928e-15	0.151421	0.00625467	0.0858848	0.623888	2.14414e-08	1.35888e-16	0.0198023	0.907456	0.642956	0.164585	0.161052	0.909304	0.138344	0.608355	0.00796679	8.29521e-15	0.131846	0.51948	0.0318788	0.671619	0.215265	0.18179	0.397655	0.889995	0.504572	0.755774	0.857972	0.996969	0.923766	0.0379619	0.975323	0.794848	0.738015	0.651528	0.893956	0.90356	0.731665	1	0.657612	0.416076	0.504446	0.421532	1	0.439125	0.436617	0.964542	0.993111	0.062899	0.477301	0.200919	0.855517	2.78656e-19	0.90985	2.27428e-06	2.61703e-10	0.0114512	0.3219	0.262763	0.25389	0.81578	0.471695	0.663858	1.38889e-30	0.996032	6.99021e-07	0.658954	0.947099	9.61177e-91	0.218747	0.096684	8.63752e-07	0.199594	0.982688	0.43266	0.993847	0.474063	0.629956	0.45607	0.0315412	0.535676	0.449826	0.95104	6.76716e-17	0.817776	0.056099	0.015196	0.846969	0.975995	0.97991	0.882125	0.894108	0.964663	0.885624	0.868541	0.940579	1	0.60019	0.737071	0.572509	0.990134	0.717823	0.878712	0.704037	0.931388	0.0617126	0.0795438	7.2367e-35	0.00882917	0.0591252	0.730562	1.17992e-05	0.68101	0.0534544	0.394552	0.796339	0.0412445	0.346438	0.0424062	3.08765e-22	3.30553e-11	1.36012e-05	0.0134745	0.326598	0.001316	0.00500962	3.07329e-09	0.229022	0.00118762	5.34777e-06	0.999976	0.962261	0.133862	2.16513e-05	0.954117	0.593684	0.97284	0.00145876	0.848378	0.493963	0.134037	0.587089	1	0.314159	0.629719	0.0122434	8.79122e-07	0.0907415	6.32384e-16	1.27008e-20	0.0306551	0.97459	0.00470608	0.418266	0.583857	0.773267	0.574651	0.664817	0.850152	0.527618	0.974736	0.0235266	0.965181	1	9.23219e-15	0.964276	0.0623687	0.794608	0.96955	0.479078	3.05341e-06	0.899424	0.134585	1.83353e-05	0.00294853	0.189388	0.000724019	0.00102856	0.840641	0.417235	0.634575
Pms2	0.418854	0.0956054	0.564055	0.997348	0.308834	0.490219	0.203073	0.118226	0.000659088	0.000625997	0.233874	0.99978	0.772364	0.190622	0.91898	0.088234	0.0240786	0.654391	1.18983e-05	0.422228	0.873947	0.53988	0.76855	0.608376	0.444408	0.321308	0.558287	0.580518	0.451543	0.00565977	0.084719	0.979449	0.695698	0.42816	0.756164	0.317609	0.981809	0.756206	0.618809	0.917279	0.821037	0.861463	0.71027	0.581124	0.978392	0.28633	0.998838	0.986022	0.890265	0.76383	0.686423	1	0.828022	0.239942	0.877226	0.129152	0.939001	0.144778	0.765408	0.79313	0.993111	0.84481	0.580695	0.267051	0.676193	0.85694	0.660788	0.682237	0.15528	0.386029	0.753482	0.0120555	0.517971	0.406833	0.606219	0.312753	1.13112e-06		0.546763	0.895901	1	7.73571e-20	0.629836	0.0567475	0.0609027	0.695426	0.922747	0.732573	0.968893	1	0.668894	0.978682	0.745678	0.65483	0.660093	0.93626	0.0588557	0.826555	0.688914	0.38131	0.960238	0.964994		0.885269	0.74562	0.932286	0.899519	1	0.915305	1	0.608099	0.872177	0.572509	1	0.887182	0.896511	0.449693	0.96249	0.918342	0.605251	0.0232298	0.699482	0.559974	0.966055	0.607111	0.878938	0.0948905	0.885009	0.672094	0.00946825	0.836708	0.109137	2.32003e-09	0.00225892	0.000446216	0.479407	0.0107295	0.0100346	0.247521	0.000706339	0.271461	0.375711	1.9231e-08	0.999976	0.240275	0.652238	1.34993e-05	0.417278	1	0.51191	0.0738473	0.709475	0.980665	0.391204	0.421732	0.923754	0.636938	0.370864	0.00573658	0.0468077	0.951365	0.00383899	0.0674842	0.732646	0.97459	0.341133	0.56846	0.0298984	0.844408	0.900187	0.269035	0.945409	0.990297	0.971379	0.647769	0.93438	1	0.000156681	0.986087	0.251993	0.881711	0.969157	0.933278	0.55255	0.745765	0.12419	0.163835	0.0542183	0.890492	0.534406	0.0919036	0.925449	1	0.274459
Ccz1	0.143038	0.59406	0.564055	0.593236	0.992355	0.471807	9.48341e-05	0.36052	1.47426e-21	6.24892e-08	0.00948368	0.910561	0.398318	3.30205e-06	0.44881	0.716041	0.0634869	0.964501	1.43451e-05	0.00686158	0.386896	0.275942	0.897726	0.697251	0.0151927	0.0804551	0.501943	0.991952	0.000381836	3.91683e-08	0.000512245	0.950948	0.0283464	0.680461	0.425898	0.103928	0.62474	0.756206	0.909416	0.892891	0.565542	0.915629	0.93051	0.407257	0.91402	0.698117	0.59614	0.95911	0.294661	0.853481	0.410832	1	0.899041	0.0102551	0.581497	0.553361	1	0.0749354	0.848186	0.876378	0.993111	0.820252	0.673754	0.818312	0.800935	0.594123	0.580276	0.0587308	0.0002901	0.000117442	6.73315e-10	0.015499	0.213027	0.875718	0.035815	0.469616	3.49019e-25	0.996032	2.56297e-14	0.526318	0.909051	6.969e-143	0.173963	0.000524462	2.28984e-12	0.0499756	0.866778	0.692707	0.537052	0.995019	0.676223	0.0457895	0.290184	0.766477	0.942941	0.73672	6.80993e-66	0.752008	0.106794	1.3811e-07	0.251709	0.986858	0.475832	0.786186	0.988217	0.957198	0.650748	0.890618	0.825465	0.969136	0.915965	0.0537807	0.986654	0.997814	0.812275	0.797885	0.602598	0.655988	0.10878	0.232628	5.25519e-06	0.0527692	0.0552198	0.906068	0.388226	0.950955	0.0742852	0.823906	0.96939	0.0408752	7.55743e-09	0.354751	4.12844e-26	1.99454e-13	0.979909	0.450547	0.365556	0.0137893	0.039133	5.45125e-12	0.943725	0.376924	9.07374e-06	0.999976	0.0510887	0.183743	9.91645e-06	0.262306	0.253357	0.683255	1.45784e-10	0.0727588	0.11664	0.670626	0.594007	1	0.996761	0.511228	4.77761e-07	3.73993e-09	0.00017817	0.00158497	0.000164342	0.284318	0.97459	0.35678	0.56846	0.985289	0.775918	0.00923761	0.0947041	0.782361	0.789024	0.962614	0.110524	0.745968	1	8.0871e-18	0.96761	0.202419	0.950069	0.922428	0.734263	0.0242683	0.924894	2.78625e-07	5.52257e-06	0.139443	0.192754	0.643094	1.61573e-05	0.925449	0.0481483	0.886539
Ocm	0.0266949							0.309197						0.927672	0.734778		0.423704		0.0843848		0.691493							0.701858		0.343112		0.860467				0.617365	1										0.26108	0.767541						0.533216										0.532876		0.166596		0.440367	0.659324	0.27284				0.522905										0.913555								0.811655			0.653771	0.93626																		0.990134						0.214016			0.952603					0.817506			0.883092	0.621515	0.573111		0.27418					0.84939	0.781527	0.280729			0.787415		1			0.930448	0.160085			0.888038							0.442011	0.981605	0.910649		0.97459													0.375125		0.383075				0.0184992		0.00463845	0.457201	0.688405	0.932855		0.339788		0.889837
Lmtk2	0.892983	0.00312628	0.776084	0.188054	0.653417	0.716874	0.0289034	0.0422363	0.000163612	9.06683e-09	0.0369675	0.910561	0.478724	0.00239238	0.160457	0.0424951	0.00673036	0.783829	5.38194e-06	0.0577188	0.739055	0.739862	0.418547	0.608376	0.57483	0.051974	1	0.474536	0.0137097	2.15041e-05	0.443921	0.980128	0.000672725	0.404225	0.266315	0.224374	0.853473	0.941253	0.548934	0.242631	0.907958	0.999343	0.248861	0.731706	0.921126	0.94593	0.14303	0.731393	0.310052	0.509891	0.853594	1	0.562536	0.0145354	0.885519	0.943564	1	0.224631	0.921924	0.389502	0.993111	0.709875	0.974898	0.97022	0.543442	9.81509e-10	0.67962	0.24301	1.70147e-06	0.00151859	0.000482103	0.754392	0.505923	0.587585	0.811209	0.920016	1.39361e-05	0.996032	0.103123	0.588794	0.915418	0.0324917	0.522135	0.139948	0.000332106	0.987204	0.902391	0.970676	0.848958	0.995019	0.820351	0.226033	0.944403	0.544249	0.022755	0.93626	2.08095e-05	0.951845	0.963461	0.0832414	0.97265	0.988659	0.817388	0.882125	0.958288	0.932286	0.964204	0.974657	0.689527	0.969136	0.887787	0.499182	1	0.990134	0.694838	0.711809	0.967619	0.7518	0.655702	0.334778	0.0125897	0.0252663	0.251531	0.810175	0.333769	0.776842	0.162196	0.865946	0.253416	0.681749	6.8439e-14	0.0149602	8.61539e-07	0.000961029	2.48739e-07	0.0311426	0.229416	0.836728	0.479889	3.49695e-05	0.716406	0.0234944	0.0234509	0.999976	0.00493122	0.0367359	0.359826	0.905037	0.652388	0.111277	7.35571e-05	0.421581	0.62744	0.793182	0.137418	1	0.28362	0.458707	0.0110822	0.00414458	0.972216	0.0207202	3.15538e-25	0.0608878	0.97459	0.526212	0.526894	0.540127	0.964677	0.638433	0.771638	0.990787	0.250191	0.96534	0.517692	0.814895	1	0.000933427	0.96761	0.0482482	0.995287	0.922428	0.935377	0.0592003	0.874829	0.181378	0.0103317	0.114029	0.0355691	0.281137	2.78691e-05	0.925449	0.848365	0.414826
Bhlha15	0.70862		0.713752	0.280389	0.9731	0.457506	0.858133	0.0851928	0.561131	0.287259	0.388341		0.772364	0.313425	0.306839		0.653316		0.94758	0.331412	0.699192	0.735174	0.688429			0.836373	0.237316		0.9728	0.717214	0.490858	0.854795	0.328546	0.680461	0.305529	0.47889	0.853473		0.62732				0.91694				1	0.817209	0.171525	0.993376		1		0.344391	0.844811			0.752922		0.759602	0.821365	0.962869		0.655019	0.855517	0.211838	0.958446	0.649764	0.385699	0.825697	0.396628	0.041631		0.908685	0.765689	0.723725	0.52517		0.988675	0.825619	0.915418	0.752722	1	0.590339	0.0151762	0.987204	0.978597	0.146718		1			0.965771	0.149157	0.478897	0.956858	0.134739	0.895359					0.630174	0.963227		0.957198		0.890618	0.602553	1	0.543366	0.575771	0.572509	1	0.86672	0.9608	0.70002		0.103723	0.465819	0.987654	0.433598	0.00245086	0.966055	0.34807	0.665742	0.276264	0.837737		0.473731	0.572399	0.476361	0.000491099	0.291856	0.0496719	0.381647	0.237186	0.683247	0.60751	0.354528		0.45545	0.0232464	0.999976	0.070404	0.971821	0.343961	0.686172	0.901983	0.392792	1.7207e-06	0.367864	0.707923	0.713213	0.59074		0.916031	0.187235	0.606079	0.939932	0.147404	0.694574	0.055003	0.927308	0.97459	0.0320818	0.779142	0.325199	0.889806	0.317164	0.98008		0.377127	0.962614	0.803386	0.661849	1	0.493205	0.987675	0.00666403			0.909413	0.661123		0.000799365	0.115666	0.644411	0.439249	0.970116	0.101815		0.888681
Tecpr1	0.0371015	0.00542304	0.675892	0.103696	0.358979	0.022935	0.0409341	0.341386	4.31877e-11	2.94767e-05	0.002527	0.990619	0.0370217	0.000964166	0.0152782	8.46231e-05	5.48344e-07	0.842716	0.000368483	4.78954e-11	0.0457673	0.846266	0.831386	0.911114	0.909207	0.307027	0.919743	0.877305	0.00970402	9.53592e-05	0.87795	0.372407	0.044463	0.551884	5.89887e-09	0.55722	0.383919	0.756206	0.865165	0.466844	0.907958	0.642955	1	0.0294066	0.905786	0.706767	1	0.986022	0.296679	0.915148	0.42614	1	0.828022	0.0703181	0.971458	0.35729	1	0.308292	0.0889469	0.0873709	0.999385	0.754026	0.673754	0.532876	0.977566	0.0108995	0.513728	0.632069	6.0342e-06	0.00174601	0.0866606	0.464654	0.194585	0.0824562	0.0520072	0.56371	2.44133e-16	0.996032	0.020074	0.788933	0.98947	1.87735e-26	0.00132479	0.00529749	0.021054	0.654303	0.982688	0.970676	0.730032	1	0.668894	0.316849	0.265025	0.802223	0.278566	0.960216	6.71666e-07	0.241806	0.60546	0.130032	0.329134	0.975995	0.998065	0.324948	0.666696	0.932286	0.981502	0.798074	0.647436	1	0.587098	0.464319	0.654209	0.990134	0.832049	0.543386	0.914002	0.746668	0.141032	0.899046	0.0172498	0.0664832	0.332187	0.882134	0.00201416	0.0414345	8.3077e-09	0.372734	0.282839	0.270223	0.00992693	0.642408	1.17162e-08	7.95355e-06	0.000744305	0.423186	0.11282	0.0317053	0.000277066	0.438479	0.384992	0.00806369	0.29671	0.999976	0.0852701	0.939179	0.0548571	0.211005	0.905451	0.933193	0.000540085	0.89833	0.448831	0.848664	0.0982827	0.961291	0.872288	0.122872	0.0700285	0.00248357	0.0240728	0.268375	2.17774e-09	0.00448778	0.97459	0.522465	0.0563338	0.460166	0.228427	4.42174e-11	0.346387	0.850152	0.860425	0.962614	6.29253e-07	0.932103	1	0.050094	0.978851	0.348853	0.533292	0.922428	0.65119	4.84662e-09	0.86663	1.61227e-26	4.20075e-06	0.341244	0.343374	0.0171742	5.12858e-05	0.925449	0.573513	0.629844
Bri3	2.04624e-05	0.0415834	0.442202	0.000162073	0.0718128	1.71611e-06	8.22525e-05	4.00872e-07	5.83962e-31	6.62093e-15	0.00273838	0.816784	0.105779	9.05673e-260	0.000268096	3.40808e-07	1.76658e-35	0.516157	4.55752e-12	5.11057e-63	0.00536462	0.0080412	0.688429	0.114994	1.73355e-07	0.00170236	0.713329	0.493655	2.36154e-10	2.78815e-47	5.54597e-05	0.675523	1.4658e-05	0.00123536	1.8659e-22	1.40977e-84	3.87681e-21	0.669042	0.00806022	0.874195	0.0681487	0.930285	0.0924957	0.146692	0.873578	0.928645	0.901125	0.845827	0.205514	0.566238	0.169295	1	0.0774909	0.846525	0.976682	0.372997	0.939001	4.40954e-12	0.975469	0.879113	0.589852	0.0168051	0.854235	0.0434869	0.257769	2.4077e-40	0.734167	1.31133e-09	1.58622e-30	1.37834e-22	1.58956e-06	0.0349171	0.332413	0.274183	5.26998e-11	5.90943e-17	4.0679e-73	1	7.31987e-22	0.434792	0.938666	8.51322e-58	6.85193e-07	0.000251827	6.70931e-05	0.931325	0.991019	0.557016	0.465753	0.742576	0.343191	0.385632	0.265025	0.0131743	0.00198457	0.985714	4.03994e-83	0.702541	0.00942695	0.00297765	0.580272	0.0716335	0.000675971	0.99673	0.666696	0.932286	0.845226	0.882205	0.0342023	1	0.0137435	0.893354	0.904258	0.990134	0.0360561	0.00630718	7.09895e-53	0.0334594	9.18278e-09	0.281802	1.7655e-27	0.000115455	1.44002e-06	0.603096	0.00277644	0.301347	4.83998e-06	0.541563	0.228999	0.0676175	1.61086e-24	0.0008631	5.72872e-22	4.96126e-09	2.36411e-28	0.00137354	1.06675e-06	9.22062e-06	0.123235	3.00837e-08	0.161802	8.65121e-05	1.77245e-05	0.999976	0.164944	0.00060759	1.23786e-07	0.00137375	0.0964855	8.99868e-05	2.57898e-26	0.246144	0.447542	0.786979	5.76226e-11	0.567563	0.442907	9.14963e-06	0.0101462	1.0773e-37	3.12744e-10	2.3865e-62	3.24337e-93	7.09894e-13	0.97459	1.90073e-10	0.500597	0.394595	0.773051	0.329268	0.0131389	0.628147	0.877638	0.969967	0.0203291	0.248431	1	6.18545e-16	0.987675	0.0399601	0.686517	0.922428	0.00160344	0.000205226	0.101643	3.13251e-17	7.49195e-16	0.011309	0.00583487	0.00455954	1.29889e-22	0.925449	0.000443079	0.0466334
Baiap2l1	0.528948	8.95951e-06	0.471133	0.490919		0.41494	0.485396	0.576247	0.00848878	0.00190022	0.995571	0.446485	0.772364	0.00120716	0.971444	0.0215762	0.27632	0.497078	0.0896347	0.0777513	0.394668	0.793027	0.688429	0.499295	2.09377e-05	0.23549	0.580243	0.488943	0.582464	0.016553	0.124275	0.753453	0.0214292	0.391466	0.411525	0.435353	0.462029	0.756206	0.372763	0.176637	0.892533	1		0.776902	0.892558	0.805765	0.810403	0.782803	0.833414	0.822623	0.487826	1	0.873281	0.00877866	0.845723	0.494503	0.603917	0.336321	0.687013	0.616432	0.993111	0.942655	0.854235	0.00140546	0.305246	3.48862e-25	0.507024	6.50878e-12	4.99738e-18	5.47073e-08	0.000447485	0.1647	0.323652	0.81578	0.782678	0.383662	4.44798e-14		0.0170646	0.584476	0.959916	0.0558076		0.825748	4.33773e-17	0.142625	0.698314	0.914118	0.701405	0.995019	0.71059		0.171793	0.39337	0.928369	0.987083	0.783246	0.7735	0.0626851	0.0658145	0.970446	0.975995	0.869548	0.824059	0.894108		0.756916	0.994947	0.0398922	1	0.608099	0.499182	0.904258		0.57648	0.975048	0.604972	0.897144	0.604744	0.674561	8.83784e-13	0.98527	1.3408e-20	0.863066	0.000190405	0.665742	0.843932	0.713103	0.554461	0.671925	0.261151	0.1891	0.217824		0.423571	0.36336	0.00425007	0.0899172	0.683922		0.995242	0.907436			0.271684		0.0277173	0.873717	0.956306	0.000160488	7.30424e-22	0.0190666	0.382886	0.820627	0.464722	0.973357	0.626568	0.44068	0.0615569	0.00343823	0.015147	2.37987e-07	6.07148e-19	0.08127	0.97459	0.166863	0.681191	0.69569	0.951921	0.849194			0.889994		0.668736	0.83195	1	0.648472	0.96761	0.114845	0.967109	0.830898	0.593818	0.299991	0.745765	3.92046e-09	2.90522e-09	0.873386	0.102443	0.680573	9.40063e-07	0.925449	0.996813	0.634575
Gm15708	0.939429	0.347795	0.529938	0.0520554	0.73359	0.726271	0.0571098	0.34478	2.44146e-05	2.81466e-12	0.0317632	0.670286	0.340088	0.00386709		0.0303613	0.100145	0.623888	0.318236	0.0258868	0.826141	0.818136	0.67785	0.52993	2.09377e-05	0.0164406	0.741656	0.488943	0.658163	0.0039088	0.655265	0.939017	0.42952	0.882313	0.915693	0.484541	0.0317028	0.756206	0.548934	0.576464	0.949304	0.996969	0.54609	0.792903	0.510188	0.988154	0.889553	0.984697	0.723372	0.76383	0.610448	1	0.62922	0.537929	0.771018	0.946398	1	0.472364	0.674878	0.867206	0.998514	0.357336	0.665643	0.123676	0.923234	0.00305449	0.134578	0.217447	0.00267605	0.263537	0.0340968	0.105474	0.954185	0.0612039	3.47709e-05	7.02091e-07	4.55011e-22	0.996032	0.00728584	0.759941	0.947057	2.53143e-19	0.12042	0.605154	0.383967	0.707532	0.982688	0.662295	0.00984586	0.995019	0.936856	0.488391	0.514818	0.957864	0.879432	0.973413	0.000684865	0.202446	0.855254	0.0593413	0.970446	0.975995	0.967083	0.985963	0.666696		0.885624	0.688358	0.125383	1	0.733215	0.488837	0.572509	1	0.611026	0.767513	0.449693	0.766819	0.164625	0.522991	0.00115925	0.308241	0.0409467	0.949025	2.56212e-17	0.978126	0.459303	0.65358		0.341836	0.36301	0.787516	0.0285485	0.105445	0.453188	0.830588	0.46068	0.781	0.467277	0.109694	0.60175	0.7426	0.0440415	0.999976	0.165971	0.528358	0.0237898	0.962216	0.869345	0.770294	0.379228	0.665087	0.299193	0.76625	0.562571	0.923754	0.856682	0.705599	0.912146	2.57789e-05	0.0011002	1.14176e-05	0.0444541	0.358241	0.97459	0.0764765	0.342733	0.794692	0.858251	1.01869e-09	0.773741	0.683967	0.322575	0.92824	0.893007	0.848872	1	0.211173	0.96761	0.590335	0.933534	0.922428	0.970107	0.00347024	0.979551	1.89141e-15	0.000805425	0.479004	0.324903	0.0087089	0.000306817	1	0.278076	0.880578
Nptx2	0.215916	0.0296487							0.466926	0.0207081	0.0405804			0.80961	0.698628	0.831868	0.541039		0.137219	0.638091	0.225057		0.688429		0.909795					0.224107	0.710189		0.116897		0.902174	0.57629	0.853473					0.930285		0.609214		0.726947				0.0878495	0.676132			0.925964	0.814526	0.278268		0.512991	0.689458	0.388392	0.993111			0.918673	0.494611	0.000356738	0.660788	0.915364	0.00466917	0.598688	0.187703	0.838744	0.95108		0.716103	0.832136	1.11173e-10	0.996032	0.00155879	0.296614					0.346274		0.982688								0.846082		0.70234				0.998685	0.975995										0.737071	0.904258			0.691786	0.283719		0.526162	0.536393	0.0241617	0.433598	0.431748	0.587955	0.00158983						0.650233		0.666369			0.644614			0.7984			0.399552								0.355787	0.325017	0.842992		0.990278						0.015669	0.442011	0.480429	0.42825	0.887489	0.97459					0.649324			0.819797					0.527235		0.97481			0.301122	0.371585		1.27326e-11	3.0514e-07		0.792144		0.0618705		0.432911	0.634575
Tmem130	0.663922	0.11293	0.564055	0.839624				0.000243267		0.863739			0.340088	0.518677	0.913002	0.00654238	0.797716	0.583027	3.19239e-09	0.00724189	0.201308	0.645909			0.394114	0.397984	0.295877		0.398299						0.339195	0.118518	0.181417	0.756206		0.786484				0.609214						0.853481								0.320424			0.993111	1		0.580105		0.0225895	0.641471	0.0378828	0.441385	0.583237	0.873134						0.241937		0.704329			0.18206		0.473073	0.332386	0.313391		0.863525							0.644051				0.538913			0.942386					0.885624		0.724763								0.528747				0.324226	0.398636	0.848505		0.532804		0.318677				0.304512		0.886772		0.499406	0.644614		0.947588				0.938212			0.382796		0.647628	0.450678	0.569321	0.0144827	1.38455e-05	0.377729	0.758926	0.9554	0.933173			0.964087	0.222646	0.93832	0.442011	1	0.377428	0.393384		0.336264		0.625289								1		0.834173		0.325811				0.197015		0.552495	0.0703262				0.90266		0.567696	0.930817
Trrap	0.000540118	6.23431e-06	0.294253	0.523099	0.381872	0.0922785	0.0011138	0.0236547	3.25895e-11	7.38368e-12	0.000413327	0.555942	0.55881	3.30612e-22	0.0517288	0.00167057	1.28643e-06	0.919092	6.53733e-05	1.26815e-10	0.446465	0.834605	0.889611	0.697251	4.43405e-05	0.115794	0.713329	0.488943	0.00757684	9.01047e-11	0.0303967	0.678952	0.27271	0.0174095	3.08637e-12	0.000435949	0.000406994	0.990569	0.00391551	0.250401	0.928962	0.930285	0.0612301	0.00260634	0.985895	0.987674	0.437234	0.927689	0.211255	0.853221	0.656649	1	0.816571	0.00182204	0.970131	0.869948	0.996394	0.0613131	0.554571	8.7473e-06	0.993111	0.658791	0.928655	0.414377	0.257769	7.70353e-06	0.30047	1.19287e-05	3.17932e-13	0.00359865	0.000560964	0.192294	0.667617	0.885636	0.171929	0.955367	7.75391e-29	1	1.60394e-23	0.215876	0.440283	9.98957e-43	0.0683776	0.00280795	3.58864e-12	0.116566	0.978597	0.996508	0.730032	0.995019	0.71142	0.822617	0.0169613	0.220664	0.817154	0.988391	4.15012e-16	0.312902	0.290151	9.61369e-05	0.922466	1	0.687869	0.345749	0.994656	0.957198	0.773869	0.994947	0.0156111	1	0.827426	0.130333	0.993156	1	0.611026	0.277542	0.263564	0.0561004	0.955101	0.792055	0.170421	0.29547	0.738505	0.988219	0.574237	0.333361	0.00236989	0.548648	0.628663	0.149352	9.7112e-09	0.433181	6.11046e-20	8.50364e-05	2.48446e-33	0.000237027	0.000135977	0.00101216	4.79692e-06	5.79607e-09	0.0403778	0.000665115	0.000636055	0.999976	2.20708e-05	0.0923666	3.21489e-08	9.3772e-05	0.955062	0.0113166	0.000632184	0.0362091	0.0758154	0.07303	0.00520365	0.940022	0.428466	0.0693702	3.74714e-07	1.87358e-12	0.000663624	7.234e-07	3.98194e-15	0.0703723	0.97459	0.106199	0.56846	0.762073	0.559808	0.532963	0.101672	0.850152	0.875914	0.92824	0.0692429	0.736907	1	8.66797e-08	0.96761	0.382858	0.723519	0.628963	0.935377	0.0275024	0.893729	1.22023e-08	4.23311e-08	0.000414999	0.519169	0.029609	1.04774e-12	0.3121	0.231077	0.208558
Smurf1	0.0243865	0.0937854	0.564055	0.0833108	0.119619	0.396723	0.000211154	0.414941	2.85384e-05	1.33178e-05	0.014404	0.915746	0.838726	1.45419e-17	0.640329	0.00057106	0.00288131	0.825167	0.000408139	1.22886e-10	0.805926	0.645909	0.848155	0.866245	0.330972	0.125369	0.995677	0.663002	0.0100228	0.0468414	0.580448	0.798112	0.298821	0.676135	0.0611712	0.010104	0.00330053	0.881169	0.377925	0.67826	0.493854	0.930285	0.386159	0.000251655	0.937836	0.852858	1	0.893118	0.774697	0.850976	0.853594	1	0.000573093	0.141166	0.118785	0.392507	1	0.0126155	0.639426	0.783816	0.993628	0.979584	0.665643	0.73534	0.660255	2.65904e-10	0.828003	0.663585	1.78808e-06	0.0823229	0.00168092	0.77469	0.923046	0.975912	0.0805694	0.0378247	1.12231e-17	0.996032	0.000739347	0.864729	0.947099	5.20009e-25	0.420745	0.522688	0.000101309	0.151436	0.982688	0.460269	0.701405	0.995019	0.613339	0.73216	0.978519	0.113133	0.734294	0.960216	9.45634e-06	0.912208	0.00316837	0.00454831	0.883682	1	0.869548	0.882125	0.819046	0.932286	0.885624	0.974657	0.411911	1	0.76443	0.637346	0.928379	0.990134	0.526134	0.919951	0.181093	0.790517	0.986426	0.50763	1.2906e-07	0.107085	6.36986e-07	0.64134	0.353093	0.978126	0.959357	0.811023	0.776146	0.212554	0.0282958	0.996146	0.00779586	0.00107425	1.37312e-07	0.0836153	0.919627	0.0759698	0.85847	0.331116	0.880173	0.598741	0.496136	0.999976	0.186233	0.85272	0.168951	0.237004	0.981262	0.470493	0.00603981	0.292484	0.618634	1	0.599805	1	0.810365	0.490632	0.203759	0.0655043	0.350723	0.00530868	5.30964e-11	0.0245095	0.869374	0.394212	0.56846	0.758392	1	0.998811	0.771638	0.683967	0.809915	0.995371	0.21153	0.784809	1	0.132297		0.550783	0.744762	0.830898	0.812822	0.464874	0.884836	0.512685	3.10639e-05	0.18441	0.274363	0.189862	3.77205e-06	0.925449	0.973952	0.0634009
Kpna7	0.697941	0.00387192		0.85442	0.9731		0.178008	0.782646		0.949734			0.772364	0.692308	0.165171	0.575276	0.609423	0.623888	0.967992	0.708389					0.875632	0.847559				0.859619	0.600211	0.854795	0.749543		0.31082	1	0.853473		0.548934				0.825333				0.967394		0.893491	0.87626			1												0.89322	0.394879		0.907626	0.451775	0.355375							0.440931		0.462326			0.670412		0.421823				0.863525		0.995019			0.635727		0.944012	0.93626						0.975995		0.882125							0.589961				0.61598		0.685194	0.469113			0.453042		0.492684			0.978126	0.672575		0.554461		0.550922		0.886772		0.247606	1	0.0922986	0.156054				0.895732			0.0690015		0.123722	0.501771	0.93076	0.446918	0.395758			1	0.562571			0.44068	0.606079	0.413529	0.233146	0.0983589	0.52115	0.118204		0.064344	0.623881													0.918966				0.0344942		0.4296	0.141401	0.63856	0.890492	0.908981	0.637163		0.567696
1700018F24Rik		0.284748	0.564055	0.373693				0.15812	0.35573					0.438886			0.00276532		0.853299	0.376629					0.532869	0.517079									0.339195	0.202095							1																							0.979719													0.687671																0.593101	0.93626			0.538913			0.942386																			0.878684														0.791319	0.67849						0.420283			0.165971		0.440579											0.063821	0.173277			0.71098	0.154298			0.662962														0.579677				0.94061			1			0.534406
Arpc1a	0.0314622	0.00245101	0.564055	0.454242	0.479092	0.128774	2.09863e-07	0.480654	9.61836e-22	2.61788e-31	0.00294029	0.973767	0.826404	9.8326e-16	0.00526297	0.000551781	0.11145	0.623888	2.97928e-05	1.26354e-10	0.110016	0.645909	0.688429	0.409591	1.85657e-05	0.101095	0.337414	0.813206	0.000279202	0.00401996	0.0766286	0.902146	0.038542	0.680461	0.00136678	2.98026e-07	0.0696861	0.967049	0.328537	0.41472	0.360175	0.996969	0.991315	0.524416	0.729943	0.725483	0.463433	0.70104	0.646759	0.504232	0.587259	1	0.8579	0.226496	0.224199	0.218775	0.939001	0.205978	0.804101	0.822031	1	0.583778	0.680307	0.00260337	0.312257	0.0161939	0.589416	0.144059	2.06594e-06	0.821086	0.347293	7.00903e-05	0.182207	0.596047	0.000396929	0.0158773	5.41306e-74	0.996032	1.66362e-15	0.526318	0.947099	1.24321e-162	0.0144971	0.000434187	1.33311e-13	0.0677595	0.791955	0.433951	0.208906	1	0.71142	0.0840733	0.0410897	0.0253134	0.215567	0.960216	6.2598e-123	0.594992	0.0386789	2.38979e-12	0.883682	0.975995	0.967083	0.812412	0.814579	0.932286	0.803753	0.890618	0.66701	0.969136	0.915965	0.537841	0.759684	0.990134	0.776327	0.767513	0.0276499	0.475285	0.0611285	0.664512	7.02362e-17	6.65984e-05	0.373069	0.702694	0.0313708	0.978126	0.0860118	0.711437	0.106107	4.43444e-05	2.40157e-10	0.0733638	1.44202e-19	3.88354e-10	0.413182	0.289185	0.00980583	0.0690584	0.0975153	5.51228e-11	0.250895	0.202873	0.00657846	0.999976	0.0407102	0.0355033	1.97075e-06	0.0638011	0.696502	0.29353	1.33177e-10	0.795574	0.183437	0.867765	0.769383	0.923754	0.826676	0.100378	0.00117163	9.18968e-12	0.00739984	0.000365991	2.52394e-18	0.001796	0.97459	0.172058	0.97387	0.625289	0.664532	0.00878606	0.219029	0.72993	0.15657	0.96534	0.15878	0.121467	1	1.49239e-11	0.96761	0.0160242	0.946022	0.97203	0.118286	7.26706e-05	0.840519	0.73997	1.68883e-21	0.00438458	0.890492	0.241428	2.56671e-17	0.656882	0.0264011	0.655954
Arpc1b	0.00257194	0.00565302	6.66535e-05	0.00585006	0.0100533	0.000606105	1.98334e-07	1.03918e-05	1.79624e-53	2.6224e-06	0.885329	0.379943	0.00236269	3.01768e-152	5.29164e-05	5.59061e-07	1.62232e-10	0.834016	3.20322e-08	3.68922e-23	0.0190899	0.645909	0.816888	0.725584	1.10525e-06	0.0877523	0.149689	0.0124473	3.0682e-09	9.0702e-36	3.28151e-12	0.706959	0.00916266	0.286257	4.80642e-09	1.6483e-31	1.62413e-07	0.914363	0.138287	0.398142	0.219361	0.938402	0.200872	1.09716e-08	0.113311	0.671431	0.81153	0.541225	0.310052	0.857213	0.750864	1	0.716796	0.00196303	0.971693	0.00501829	0.294035	7.90912e-05	0.181199	0.121652	0.423887	0.0882681	0.482995	0.148446	0.430023	1.68403e-60	0.67962	2.15866e-17	4.17569e-30	5.8257e-17	1.14995e-05	0.116442	0.25822	0.0746078	3.12087e-25	0.97799	6.68245e-40	0.996032	2.65158e-22	0.189756	0.962641	1.38339e-05	3.87517e-06	0.704615	5.07802e-19	0.0700973	0.657703	0.482723	0.695986	1	0.526128	0.247807	0.00116458	1.40037e-05	0.0135303	0.988391	4.26609e-155	0.301241	0.0979722	5.73341e-18	0.440104	0.26514	0.168399	0.824059	0.894108	0.957198	0.0770731	0.994947	0.00709209	0.802866	0.187814	0.242684	0.947473	0.990134	0.17533	0.0112163	3.14866e-14	0.95443	0.516582	2.31934e-24	4.35524e-17	0.0283297	0.00113309	0.054559	3.30009e-06	0.412844	0.00129643	0.647033	0.0921616	0.000513261	2.86889e-11	0.445556	3.16891e-22	0.0614856	1.91065e-57	0.00021735	5.26185e-05	5.48267e-05	0.00330971	0.386814	0.393674	1.61341e-21	0.460552	0.999976	4.39779e-07	0.000322991	0.362387	0.501771	0.0100011	0.547823	0.00200118	0.635232	0.368747	0.0408991	0.333657	0.434312	0.0266182	4.25227e-05	2.77527e-05	7.70133e-07	1.64661e-08	1.41761e-12	2.46835e-27	2.02436e-07	0.927612	0.00712789	0.0286507	5.00391e-06	0.773051	0.105835	0.676185	0.850152	0.351627	0.962614	0.000706988	0.0567036	0.937503	5.63408e-08	1	6.5377e-12	0.744762	1	0.0787344	6.73426e-05	0.213402	6.87563e-11	2.76597e-16	0.00541232	0.970233	0.0194613	4.12791e-24	1	4.15324e-14	0.603727
Pdap1	0.00995346	0.0455957	0.564055	0.0142526	0.795275	0.280724	0.00244142	0.088304	2.97905e-26	0.00171822	0.0138187	0.670286	0.25846	3.03835e-29	0.014845	0.0055586	3.05977e-10	0.792922	1.05635e-10	4.74534e-22	0.0959135	0.865807	0.918076	0.896053	1.55166e-05	5.26684e-06	0.223434	0.271434	9.39212e-07	2.18094e-17	0.00074593	0.753453	0.0299012	0.0687402	9.26798e-13	1.49464e-16	4.74429e-08	0.618829	5.4064e-05	0.616696	0.297144	0.958796	0.0586981	0.523331	0.314306	0.870341	0.862814	0.512237	0.304408	0.755955	0.825836	1	0.831853	7.85167e-05	0.878091	0.046134	0.939001	0.0153608	0.676255	0.177948	0.580067	0.319075	0.665643	0.125058	0.697959	9.03482e-10	0.532125	1.02391e-23	1.16144e-12	0.00506067	0.145332	0.00379658	0.493227	0.663664	0.00969859	0.285026	2.66363e-60	0.996032	1.93155e-44	0.0968951	0.933603	6.16744e-146	0.137232	1.05356e-05	1.82992e-11	0.136969	0.977503	0.265551	0.542007	0.995019	0.710309	0.56134	0.00525911	0.0599245	0.16359	0.93626	9.45553e-86	0.729632	0.0660078	2.66796e-14	0.303565	0.975995	0.849364	0.801154	0.834772	0.957198	0.9485	0.994947	0.408001	0.709318	0.683576	0.328465	0.722498	1	0.0702658	0.878712	1.5078e-05	0.746668	0.336242	0.00751504	3.13352e-28	0.000568475	0.00122544	0.689189	0.173089	0.0588357	5.22609e-06	0.693425	0.748468	2.61813e-05	2.52441e-11	0.0112407	5.79616e-12	5.44062e-14	3.11416e-13	2.27709e-05	0.000422899	0.000124832	3.12995e-06	3.66422e-16	0.646005	0.370486	0.0051554	0.999976	0.004183	0.256431	3.49994e-15	0.159409	0.451322	4.57074e-05	1.08201e-43	0.223751	0.670576	0.776724	0.0150016	1	0.154912	0.107055	2.12962e-07	2.70723e-20	2.65459e-08	1.73034e-19	3.19344e-33	0.0646094	0.97459	0.391177	0.623629	0.544839	0.800395	0.00929561	0.180044	0.929029	0.838616	0.96534	0.066191	0.0511588	1	4.07169e-10	0.96761	0.0247932	0.876213	0.166415	0.0778334	2.65011e-07	0.840519	1.0916e-08	6.00592e-24	0.00315956	0.00514272	0.199226	1.35293e-17	0.816068	0.88051	0.932122
Bud31	0.00284662	0.00343371	0.692982	0.330348	0.0488791	0.487558	4.01061e-09	0.00725442	2.23198e-14	0.000156744	0.00367741	0.311261	0.772364	5.24377e-15	0.13485	0.00383662	8.46726e-05	0.9034	1.6252e-12	7.5764e-13	0.00240188	0.645909	0.9157	0.707574	0.00972866	0.163742	0.126517	0.580518	3.25652e-05	1.63083e-09	0.0580584	0.512745	0.110365	0.134242	0.00558052	0.906531	0.510378	0.772682	0.61619	0.0051115	0.751709	0.99911	0.319519	0.00162788	0.873578	0.786592	1	0.986022	0.012502	0.165612	0.580289	1	0.874486	0.00112873	0.884278	0.926725	0.801312	0.379969	0.644614	0.342038	0.993111	0.876352	0.730272	0.25986	0.660255	9.34277e-18	0.116133	0.297311	5.07263e-06	0.00601184	0.00353981	0.013067	0.262264	0.696181	0.00834664	0.131536	5.90933e-66	0.996032	1.85099e-28	0.413844	0.947099	3.25865e-177	1.34755e-05	0.000247953	3.82263e-14	0.164542	0.982688	0.849938	0.52841	1	0.318238	0.121568	0.076298	0.0688961	0.191123	0.93626	2.90069e-98	0.894559	0.0539843	8.83225e-11	0.820443	0.975995	0.697495	0.824059	0.815689	0.932286	0.845226	0.61839	0.771283	0.101663	0.150102	0.383326	0.959371	1	0.639709	0.326482	0.313274	0.704311	0.161854	0.082832	2.13364e-17	0.00574286	0.0985972	0.869138	0.00568519	0.978126	0.00475721	0.0630872	0.23383	0.0476116	8.94002e-13	0.690726	2.41016e-24	6.21686e-13	0.0550673	0.000977442	0.0114184	0.200807	0.0166356	1.75304e-08	0.131051	0.00959534	0.000121901	0.999976	0.376608	0.00774805	2.37446e-08	0.681356	0.644322	0.907407	1.98507e-15	0.230863	0.222618	0.0883794	0.495854	1	0.908099	0.000790485	0.0797451	4.41801e-13	0.00393282	1.4743e-14	8.11755e-19	0.226961	0.774012	0.000842502	0.531301	0.695455	0.215722	0.837811	0.153895	0.626792	0.0809141	0.92824	0.181458	0.398197	1	9.73298e-16	0.96761	1.16676e-08	0.881711	0.961157	0.0374434	0.0224429	0.840519	0.0136146	3.07627e-17	0.190318	0.649668	0.0105167	7.36794e-09	0.870067	0.311279	0.960977
Ptcd1	0.207286	0.676192	0.564055	0.341393	0.526877	0.989256	0.751689	0.884536	5.18618e-13	1.01015e-07	0.00520493	0.64309	0.772364	7.94257e-09	0.124977	0.171542	0.0151738	0.834016	0.000153944	0.000102568	0.171045	0.522926	0.80145	0.622519	0.808311	0.0188318	0.688402	0.405392	0.929395	0.000137969	0.86459	0.753453	0.331331	0.788938	0.0411729	0.258045	0.242807	0.816583	0.895337	0.836407	0.841367	0.824663	0.437068	0.629972	1	0.981878	0.970902	0.95972	0.0350966	0.800797	0.422543	1	0.682639	0.263058	0.618658	0.35181	0.989514	0.604799	0.689458	0.595485	0.821343	0.831737	0.986405	0.75916	0.648273	1.37678e-05	0.67962	0.142109	2.97106e-06	0.559794	0.000423291	0.353085	0.690196	0.889672	0.790284	0.482936	0.00188621	0.996032	0.00291189	0.342687	0.705188	1.96446e-17	0.710797	0.142795	5.09344e-08	0.175152	0.895928	0.92427	0.286137	0.995019	0.785276	0.803748	0.635727	0.0973804	0.578671	1	2.39641e-07	0.916162	0.438523	0.931733	0.824483	0.975995	0.977634	0.824059	0.885405	0.932286	0.9485	0.994947	0.907904	0.84993	0.759111	0.575771	0.904258	1	0.869325	0.849307	0.245889	0.807942	0.555948	0.284303	2.02911e-09	0.50521	0.838597	0.998741	0.814823	0.496534	0.116308	0.823906	0.723226	0.0446774	0.0332046	0.0907022	1.31981e-08	0.867458	0.0157712	0.149695	0.0623665	0.307701	0.0511087	1.24228e-06	0.880173	0.0249464	2.62444e-05	0.867219	0.31408	0.743348	0.00513384	0.501771	0.91826	0.760991	0.0101166	0.450365	1	0.61239	0.124292	0.937322	0.650538	0.31869	0.259596	6.08596e-05	0.0482359	0.00193866	0.000104603	0.766487	0.97459	0.387353	0.85377	0.625289	0.947767	0.9866	0.0278128	0.945409	0.62302	0.92824	0.023527	0.997525	1	3.93109e-07	0.987675	0.564068	0.881711	0.922428	0.539055	0.106956	0.840519	3.71893e-09	0.0722729	0.153788	0.0908539	0.854602	0.00152461	0.925449	0.25599	0.909663
Cpsf4	0.0954461	0.0522174	0.442202	0.177666	0.899914	0.550563	0.0617072	0.462929	3.81884e-07	0.000341528	0.10172	0.956956	0.765778	3.9053e-07	0.165171	0.0166289	0.0181791	0.825167	0.160684	0.000104515	0.353731	0.907456	0.918076	0.864143	0.868949	0.0960421	0.0242421	0.651951	0.154748	5.33269e-06	0.0241735	0.559301	0.326375	0.512414	0.00114039	0.0908536	0.278614	0.741412	0.245565	0.652506	0.997694	1	0.218466	0.871707	1	0.957931	1	0.731393	0.304461	0.505624	0.577367	1	1	0.0212814	0.800332	0.791124	0.989514	0.159949	0.829318	0.756303	0.659788	0.541068	0.665643	0.365191	0.859875	0.683558	0.67962	0.43163	1.14677e-07	0.0360818	0.382641	0.232679	0.458023	0.358448	0.00209147	0.625905	4.58582e-13	0.996032	3.7332e-07	0.918029	0.947099	2.89512e-87	0.546424	0.352431	0.000345149	0.0653833	0.99069	0.593525	0.784275	0.995019	0.329313	0.811655	0.689645	0.194804	0.0324676	0.980593	1.12514e-34	0.610721	0.989238	0.000197508	0.741859	0.975995	0.909018	0.904341	0.958288	0.932286	0.653442	0.890618	0.587809	1	0.372745	0.641387	0.99744	0.990134	0.387015	0.278927	0.267381	0.657695	0.369697	0.331242	2.94067e-16	0.0117772	3.58565e-07	0.833183	0.22404	0.776842	0.0271087	0.958234	0.554316	0.0692125	0.0638607	0.000289731	4.79405e-20	7.35491e-08	0.0036442	0.141588	0.000142922	0.0776063	0.00089599	1.12162e-08	0.811662	0.0823862	1.22404e-10	0.999976	0.488714	0.129577	2.76928e-08	0.030583	0.747829	0.865483	0.062608	0.382195	1	0.683016	0.955613	0.923754	0.650538	0.0236557	0.00898927	2.13494e-05	0.0210023	0.921623	6.13127e-05	0.026705	0.97459	0.84919	0.832272	0.361714	0.996274	0.344747	0.797146	0.889275	0.639472	0.981975	0.321748	0.676929	1	2.91662e-13	0.987675	0.753657	0.881711	0.846661	0.971461	0.0476042	0.668011	0.371563	1.56515e-05	0.0181516	0.478108	0.0994827	0.0610099	0.927382	0.768427	0.722972
Atp5j2	0.237965	0.885813	0.606852	0.581033	0.161816	0.296467	6.70698e-06	0.0016666	1.95128e-39	1.33216e-16	0.175181	0.170175	0.772364	0.00207985	0.0465394	5.51739e-10	0.000156441	0.127416	1.03931e-19	4.07207e-11	0.9355	0.652007	0.826863	0.856606	0.000103999	8.8759e-05	0.00133885	0.673346	4.44833e-07	1.99342e-06	3.09961e-08	0.753453	1.85859e-10	0.257293	3.53127e-27	1.50854e-19	2.4404e-06	0.286738	0.00144477	1.7771e-26	0.629479	0.996969	1.0784e-12	0.00895642	0.155973	1.07596e-05	0.392695	0.949555	1.3469e-19	0.352741	0.728977	1	0.0173207	3.64329e-06	0.729701	6.45387e-13	0.939001	8.61038e-31	0.685416	1.01842e-56	0.993111	0.868285	0.727091	0.505157	0.923234	1.44547e-11	0.513728	6.15348e-08	6.06924e-09	4.78014e-05	3.4702e-49	0.535539	0.75623	0.641963	0.138749	0.638587	4.80173e-39	0.996032	6.65005e-33	0.0758259	0.947099	3.0424e-101	0.0149628	0.00125919	3.97868e-05	0.1167	0.982688	0.617991	0.669814	0.995019	0.41912	0.536716	0.348193	0.00450215	0.111953	0.960216	7.68858e-58	0.718477	0.564607	8.63485e-07	0.70521	0.942386	0.867272	0.686586	0.814579	0.932286	0.885624	0.834139	0.935802	0.996237	0.608099	0.842423	0.810106	0.990134	0.4915	0.783652	0.000212801	0.157971	0.0339797	5.89072e-19	1.17589e-46	4.66401e-09	1.82012e-06	0.177246	9.82268e-07	0.28559	3.49973e-05	0.348751	0.58541	0.150529	2.68299e-21	0.669103	9.01335e-15	2.57166e-11	2.95008e-15	0.628338	0.264818	0.255173	0.114444	0.0275027	0.67424	0.00162805	0.612528	0.999976	0.215314	0.0275488	0.00197169	0.202365	0.569321	2.52279e-09	1.35362e-19	0.380486	0.822554	0.536216	0.810835	0.969399	0.650538	0.00986677	0.000260022	7.25602e-20	2.78903e-06	2.1409e-07	1.43488e-31	8.67268e-08	0.97459	8.1718e-06	0.361192	0.640283	0.773051	2.20475e-10	0.0258528	0.850152	0.14575	0.96534	0.121618	0.0539151	1	1.31008e-06	0.987675	5.79029e-17	0.623389	0.96955	0.424782	0.0185427	0.569584	3.43491e-10	1.68993e-18	0.00848637	0.0199786	0.276541	5.66846e-12	0.925449	0.00503133	0.517746
Zkscan14	0.765473	0.288818	0.564055	0.0854533	0.225144	0.979792	0.967637	0.218255	0.0421538	0.000532994	0.100369	0.702824	0.665838	4.22414e-06	0.427635	0.113843	0.643058	0.623888	0.00188925	0.0201278	0.740992	0.645909	0.688429	0.52993	0.508531	0.712441	0.476682	0.456503	0.00111031	0.0786864	0.162059	0.799628	0.775448	0.563598	0.14317	0.0365682	0.551979	0.969685	0.789946	0.985416	0.786217	0.988096	0.864006	0.605954	1	0.947154	1	0.651528	0.595605	0.988461	0.972522	1	0.679454	0.559252	0.937135	0.550355	1	0.634395	0.454353	0.001254	0.66878	0.951312	0.407534	0.903151	0.494611	0.368138	0.647398	0.957799	0.00513738	0.969314	0.39141	0.195513	0.75475	0.995087	0.885062	0.0138025	4.50044e-08	0.996032	0.315545	0.178197	1	1.10726e-28	0.0305658	0.199492	0.151327	0.340612	0.978597	0.635791	0.880302	0.995019	0.779211	0.815348	0.610649	0.637604	0.707406	1	4.49435e-08	0.905878	0.449936	0.00597737	0.39192	0.975995	0.630174	0.919294	0.814579	0.965409	0.936873	0.929415	0.977067	1	0.482783	0.938871	0.929628	0.990134	0.914418	0.691786	0.804815	0.989386	0.661444	0.091368	0.0078548	0.889448	0.000311894	0.737382	0.0585685	0.916636	0.0137391	1	0.45912	0.868718	0.242503	0.959935	3.20142e-05	0.0307435	0.0124791	1	0.85657	0.494966	0.196443	0.750798	0.937402	0.0140988	0.000292118	0.999976	0.211245	0.858113	0.00191025	0.422383	0.666049	0.732336	0.633777	0.225036	0.178206	0.850974	0.440981	0.97699	0.728676	0.359833	0.468038	0.0503784	0.073863	0.000603098	0.0609434	0.287604	0.97459	0.0377622	0.424645	0.971069	0.786716	0.860395	0.431425	0.60122	0.486229	0.92824	0.900596	0.94208	1	2.05461e-06	0.96761	2.78694e-07	0.969747	0.922428	0.935377	0.000981754	0.87725	0.355476	0.599716	0.0111449	0.026077	0.751744	0.535388	0.684452	0.898834	0.645412
Zkscan5	0.0259206	0.284748	0.442202	0.490919	0.157784	0.151763	0.0196191	0.632824	0.20773	7.28216e-05	0.0306558	0.985877	0.856253	0.00255518	0.934206	0.76393	0.0277193	0.842716	0.137445	4.59514e-06	0.210485	0.645909	0.832288	0.866245	0.702051	0.105018	0.832483	0.639497	0.194018	9.01132e-05	0.185269	0.882003	0.513552	0.979813	0.173279	0.0461578	0.548505	0.756206	0.59853	0.941628	0.69241	0.940388	0.958739	0.714018	0.817706	0.968638	0.939877	0.772232	0.699827	0.95159	0.728977	1	0.838993	0.37062	0.765862	0.951525	0.939001	0.919503	0.711466	0.995653	0.993111	0.721619	0.96289	0.391825	0.923234	0.0010262	0.67962	0.14376	2.21761e-06	0.000767584	0.255101	0.884992	0.95108	0.93488	0.656623	0.721569	3.27909e-05	1	0.587541	0.597421	1	3.05275e-05	0.837	0.720502	0.176632	0.987204	0.868978	0.83449	0.87543	0.995019	0.863302	0.863783	0.843726	0.260178	0.319622	0.960216	0.11637	0.924279	0.777125	0.57726	0.986729	0.975995	1	0.984415	0.991381		0.947821	0.999914	0.478308	1	0.652259	0.935771	0.594889		0.706894	0.85648	0.868595	0.989386	0.310265	0.859534	0.640881	0.759529	0.522184	0.627389	0.658178	0.581308	0.0820665	0.818793	0.554461	0.256594	0.130122	0.397144	7.15739e-06	0.0104781	2.22091e-09	0.816972	0.520824	0.797096	0.684223	0.00291722	0.125812	0.759758	0.0200555	0.999976	0.754118	0.980768	0.837007	0.226473	0.898805	0.397902	0.125873	0.319433	0.651058	1	0.147125	0.843556	0.81288	0.808555	0.339676	0.00191255	0.136765	0.0828099	0.00114259	0.351372	0.808868	0.177593	0.478074	0.884314	0.900792	0.929991	0.95524	0.683967	0.98451	0.962614	0.677353	0.903482	1	0.874313	0.994031	0.915089	0.808688	0.96955	0.935377	0.515821	1	0.000134442	0.000616933	0.704827	0.884094	0.0540064	0.003811	0.925449	0.319112	0.697336
Zfp655	0.391417	0.0470998	0.471133	0.163413	0.537159	0.611755	0.0152982	0.00633975	6.54429e-07	0.00703121	0.00219741	0.66952	0.0584191	2.47251e-29	0.0291168	0.0479768	0.0021591	0.767114	2.02461e-11	5.77972e-11	0.33088	0.12791	0.0300675	0.52993	1.08514e-10	1.0013e-13	0.279911	0.955317	7.10916e-05	3.20594e-06	0.0080708	0.512745	0.0456416	0.74113	0.0128023	0.0133109	0.0367461	0.756206	0.980001	0.755774	0.240015	1	0.970214	0.00281153	0.816487	0.830787	0.104359	0.860605	0.961856	0.352741	0.526328	1	0.873281	0.0697432	0.780081	0.657104	0.939001	0.326781	0.453465	0.824788	0.993111	0.347635	0.854235	0.574934	0.660255	9.73071e-06	0.632204	0.00570361	1.03045e-13	0.00506554	0.000341506	0.18633	0.432672	0.859017	4.09931e-07	0.0072691	7.35517e-55	0.996032	1.26717e-50	0.623203	0.942851	1.30367e-84	0.56107	0.111801	4.36541e-05	0.254283	0.79657	0.40784	0.809169	0.995019	0.318019	0.419034	0.314169	0.870088	0.0960543	0.921492	1.94542e-19	0.548944	0.148518	0.913174	0.838239	0.975995	0.875939	0.882125	0.894108	0.997599	0.372993	0.999539	0.913847	1	0.947248	0.499182	0.810106	0.990134	0.330537	0.500046	0.449693	0.7187	0.0150671	0.681966	4.69338e-09	0.00534594	0.042013	0.150396	4.63269e-17	0.790499	4.71275e-05	0.872351	0.620173	0.504743	0.00199088	0.0340898	6.74943e-13	8.12231e-08	1.76087e-07	0.323655	0.00560835	0.00442552	0.0296611	1.91849e-07	0.707063	0.000594199	2.319e-06	0.999976	0.324722	0.377522	7.17533e-05	0.258009	0.162477	0.262966	3.54947e-14	0.583176	0.897571	0.786979	0.787919	0.923754	0.733151	0.0186122	0.0014403	1.22919e-13	0.000695157	9.52598e-11	9.45011e-22	0.00169098	0.97459	0.0690314	0.890356	0.367561	0.664257	0.951429	0.922654	0.683967	0.231458	0.999135	0.801377	0.234697	1	0.000523362	0.96761	0.314326	0.881711	0.922428	0.821196	0.0376926	0.976086	1.41809e-05	2.5543e-05	0.00274195	0.402734	5.09575e-05	1.72288e-19	0.197672	0.0794991	0.323221
Zfp498		0.0482483	0.564055	0.913508	0.537433	0.302391	0.967637	0.649252	0.0630501	8.28945e-06	0.388341		0.913985	0.0142788		0.112905	0.238621	0.842716	0.0276897	0.098179	0.822696	0.645909	0.688429	0.866245	0.13049	0.166876			0.9728	0.199476	0.986008	0.675523	0.513552	0.794014	0.995931	0.960869	0.414537		0.741468	0.806059		0.958796	0.398744	0.941437	1		0.967394		0.285629	0.924963	0.728977			0.62564	0.694778				0.6122	0.48624	0.993111	0.647294			0.358711	0.155654	0.867481	0.825541	0.0207311	0.860591	0.215329	0.0425072			0.95078	0.0393895	0.946459		0.0322151	0.644251	0.915418	0.347078	0.86494	0.0115904	0.114535		0.462773	0.863525	0.736864	0.995019			0.41168		0.56607	0.93626	0.734775		0.678157	1		0.869495						0.737202	0.902963	1	0.229738	0.872177	0.850354			0.845766	0.247384		0.863137	0.933871	0.524827	0.398636	0.627877		0.371795	0.567244	0.459303	0.65358	0.366508	0.812422	0.862792	0.321812	0.727223	0.359992	0.917749	0.799685	0.74045	0.360057	0.725056	0.376959	0.781527	0.625351	0.278467	0.999976	0.953525	0.921025	0.838944	0.738081	0.57117	0.872361	0.0256872	0.660258	1	1	0.949263	0.937322	0.829578	0.156239	0.39335	0.975544	1	0.257401	0.025842	0.883635	0.97459	0.121163	0.817736	0.640283	0.773051	0.556051	0.664817		0.59783		0.0360747	0.799588	1	0.807336	0.96761	0.680785	0.881711	1	0.500378	0.730199	0.840519	0.621979	0.552535	0.671677	0.873322	0.31722	0.515419		0.638291
Cyp3a57	0.215916	0.284748	0.442202	0.846527				0.222326	0.561131	0.00833583				0.617762			0.695686			0.202831			0.688429			0.298677				0.762222					0.63914	0.150051	0.510378																													0.0551016		0.711463			0.352676						0.532906		0.682929						0.50799										0.593101																0.683576						0.449693			0.465819	0.453337		0.000153904								0.650233	0.448175	0.886772		0.846885			0.50476				0.807623			0.165971		0.123722				0.186221							0.581089	1.34743e-05	0.358993	0.442011	0.949367	0.565629	0.710612		0.970734														0.879716				0.00180894		0.391405	0.286455		0.342171	0.534406	0.301205		0.69953
Cyp3a16	0.447834	0.0482483	0.294253			0.448816		0.485182						0.693887		0.692304	0.836664			0.924459			0.688429			0.397984				0.358567						0.564362	0.397655													0.853221													0.665643		0.494611	1.31748e-06		0.543913	0.356765	0.362103					0.483293	0.826113	0.345671				1	1		0.556743	1.30286e-07	0.987204	0.982688			0.995019			0.686287		0.739808														0.600611	1											0.341357		0.492684				0.908172						0.498037									0.564638			0.165971						0.325017			0.926211				0.406317		0.358993				0.393384		0.522465	0.821778													0.975189				0.00180894		0.897317
Cyp3a41a	0.418854	0.11293	0.713752					0.160774						0.180086			0.769248		0.454466				0.688429		0.803304	0.517079				0.358567			0.513552		0.832401	0.96264	0.204493	0.756206																											0.660255	0.0305401		0.808808		0.451822		0.871995				1	0.546292				1	0.535193	1	0.91046	0.0041723	0.987204	0.978597								0.571511																					0.691786					0.513838				0.663869	0.776842							0.274899			0.67849		0.50476				0.619133							0.851081					0.545176								0.901138		0.393384		0.405097														0.667889				0.00180894		0.729744
Cyp3a44	0.261638	0.0346726	0.471133	0.992235	0.653417			0.603025	0.183235					0.401261			0.00133583		0.761853	0.846159		0.645909			0.803304	0.517079			0.398299				0.418505		0.608542	0.323688	0.642411	0.889995	0.548934														0.657612												0.97166	0.906633	0.446192	0.16763	0.324014	0.593376	0.352676	0.601535			0.928335	1	0.206503		0.619229		0.990892	0.567226	0.102874	0.303524	3.3499e-35	0.987204	1								0.777415																										0.439066		0.492684				0.400208				0.792482		0.666369						0.273575			0.61943			0.0690015						0.325017	0.594674		0.786979						0.02986		0.682938	0.609302			0.769316				0.793124										0.257307				0.145772		0.522859			0.755943		0.412552			0.603727
Cyp3a11	0.0113957	0.284748	0.294253	0.00507655	0.475464	0.00249598	0.485396	1.16145e-06	0.19041	0.812543			0.79991	3.2925e-08	0.199252	0.0249429	0.134707		0.55383	0.367192	0.357062	0.793027	0.00322859	0.516987	0.649252	0.35468	0.496486		0.398299	0.0334737	0.162886	0.675523	1.06065e-05	0.780232	0.0961897	0.00199022	0.9803	0.889995	0.740657	0.00232849			1		0.649434			0.95911	0.774697	0.0917089			0.00113298	0.0166635	0.501698		0.801312	0.320424	0.793095	0.713301		0.00416016	0.361234		0.571261	0.376322	0.660788	0.334342	0.0509505	0.375686	0.495209	0.474633		0.768086	0.797565	0.13605	0.209667		8.95309e-05		0.648998	2.2815e-109	1.14355e-05	0.187534	2.12276e-147	0.173595	0.000154814	1	0.726278	0.687819	0.713146		0.102592	0.636602	0.493442		0.366774		0.738837				0.933091	0.993736			0.845226		0.517433	0.969136							0.772593		0.279831			0.491913	0.290749		0.671432	0.237565	0.00292548	0.666888			0.00559581		0.363133		0.0203216	0.799685	0.293727	0.0883164	0.115235	0.861486		0.775947			0.224125		0.924588	0.299086	0.869345	0.683255	0.423598	0.610339	0.707923	1			0.44228	0.00168869	1.43805e-08	2.35178e-12	8.36846e-07	0.0266252	6.66943e-07	0.0779179	0.97459	5.4164e-13	0.0405738	0.174437	0.700607	0.664394			0.317686				1			9.22769e-09				0.39105		0.166458	0.240192	0.886781	0.890492		1			0.603727
Cyp3a25	0.399033	0.637346	0.471133	0.992235	0.653417			0.00038711		0.60417			0.772364	0.000674159	0.636035	0.692304	0.415701			0.414365			0.918076		0.955169	0.459621				0.025774	0.142427		0.0421094	0.680461	0.652923	0.0389796	0.510378		0.548934	0.0896383										0.645928			0.356283	0.2367						0.561879		0.475928			0.712303	0.013501	0.446192	0.490523	0.796226			0.474633			0.419429	0.410678	0.0549795		0.162819		1	7.39824e-05	0.204437	0.702492	2.24809e-20	0.354014	0.771669								0.996469				0.963461											1	0.589961						0.226972				0.439066		0.750035		1	0.670733	0.180541				0.824134				0.423571	0.721133		0.50476	0.49275			0.840834			0.165971					0.683255	0.50878								0.119138	0.0118333	0.0614623	0.696917	0.028342	0.898909		0.343308	0.56846			0.564735			0.789519					0.320608		0.010901				0.297192		0.166458			0.890492
Cyp3a59	0.991756	0.284748					0.669765	0.709117						0.0207591		0.847405	0.995188		0.262645	0.0676841					0.803304	0.864371			0.738649						0.800939	0.77689													1													0.806395			0.494611	0.104792		0.961327	0.520538	0.27284					0.943517		0.589269		0.439852		1	0.141056	0.516996	0.913555	3.93155e-15			0.863525							0.736697																		1										0.492684								0.53957				0.27418				0.7984			0.399552			0.787415		0.245861			0.446918	0.325017							0.182863		0.155547	0.442011	0.609017		0.231414																0.579677				0.0173204		0.522859			0.426262
1700001J03Rik	0.663922		0.564055			0.302391		0.000407654	0.698307	0.888642	0.388341		0.340088	0.835743	0.968685	0.474361	0.00010594			0.649756	0.443638		0.688429		0.532869	0.986854				0.187998	0.441838		0.513552	0.680461	0.470039	0.242886		0.756206	0.21075	0.755774	0.558608	0.94002	0.364138	0.400438	0.985836	0.947154		0.938615	0.378867	0.76383			1	0.699068		0.872137		0.378436	0.821917	0.922894	0.993111	1		0.898311	0.660255	0.0624476		0.656108	0.406597	0.0663999	0.213242	0.6925	0.667617		0.48792	0.506063	0.575024		0.309084			0.0546878		0.79999			0.982688						0.816086	0.830418	0.296472	1	0.164262		0.272944	0.853651				0.824059					0.590836							0.691786	0.868595		0.526162		0.341357	0.398636	0.27106		0.524165	0.978126	0.672575				0.892015		0.437208		0.416075				0.273575			0.426084			0.382796		0.763011	0.501771	0.569321	1	0.601524	0.610339		0.95967	0.464722	0.923754		0.964087	0.0615569	0.904464		0.669632	0.127698	0.883564		0.989473	0.821778			0.615643	1		0.639472		0.668736			0.210425		0.6911			0.935377	0.440456		0.413915	1		0.876316		0.517605	0.925449
Rnf6	0.319189	0.00443927	0.564055	0.0125399	0.803614	0.120315	2.21863e-06	0.0085718	5.17368e-20	1.67828e-12	0.0048686	0.980527	0.557011	3.2293e-28	0.000325827	0.000727085	2.15363e-08	0.917096	1.70103e-11	0.00184491	0.0496063	0.865067	0.720674	0.974994	0.000138258	0.000675236	0.713329	0.466929	0.00996196	3.13369e-09	0.175115	0.586909	0.0201093	0.0364879	1.00709e-06	4.32644e-12	1.28256e-07	0.870773	0.0857387	0.592963	0.653204	0.958796	0.173485	0.00312535	0.847683	0.68682	0.998838	0.250442	0.241435	0.971294	0.832641	1	0.657612	0.00727211	0.933929	0.110455	0.996394	0.388238	0.575661	0.651867	0.993111	0.995927	0.673754	0.157544	0.0774893	9.51324e-09	0.587882	1.43688e-07	1.0767e-20	0.000457326	0.000208615	0.000913879	0.422314	0.195541	0.000720454	0.436897	9.39047e-37	0.996032	1.10978e-13	0.418209	0.999712	2.38071e-68	0.0282669	0.00575462	3.90263e-15	0.0115953	0.423765	0.696971	0.598584	0.995019	0.0220764	0.3632	0.82207	0.713257	0.736697	0.964129	2.57894e-41	0.729632	0.10509	4.85063e-08	0.960282	0.966133	0.623275	0.97755	0.861438	0.977473	0.885624	0.999917	0.591387	1	0.397024	0.801676	0.859461	0.990134	0.399163	0.975048	0.172946	0.408386	0.342487	0.774563	7.6979e-26	0.155991	0.00020165	0.429119	0.00282511	0.31963	0.318677	0.984244	0.29254	0.164224	3.79937e-09	0.0449496	2.68848e-16	3.71985e-11	1.21669e-41	0.192181	0.0027684	0.0224	0.000845494	2.0796e-09	0.972104	0.0150179	6.81488e-06	0.999976	0.505762	0.332783	1.17847e-10	0.138375	0.263006	0.0260134	7.09869e-25	0.0355072	0.324417	0.786979	0.340104	0.973357	0.733151	0.00340592	1.8964e-05	1.80699e-13	0.000166598	3.18301e-19	4.95288e-22	1.07673e-10	0.97459	0.000523492	0.994828	0.174437	0.773051	0.229123	0.48683	0.573389	0.549608	0.962614	0.0157002	0.83195	1	5.27436e-12	0.964276	0.0473208	0.744762	0.96955	0.875723	0.00256371	0.924226	2.9467e-19	1.76919e-25	0.203287	0.480925	6.38189e-05	1.33705e-17	0.790603	0.992736	0.294037
Cdk8	0.326767	0.221701	0.564055	0.138712	0.861459	0.636768	0.542938	0.599141	6.32637e-13	7.53865e-12	0.00218226	0.6041	0.437585	4.22219e-15	0.0879872	0.39791	0.241838	0.459513	6.71506e-08	0.00164066	0.4461	0.122174	0.723073	0.172408	4.37835e-05	0.234634	0.844291	0.19453	0.143201	0.0194202	0.381599	0.818078	0.718242	0.680461	0.154171	3.21527e-05	0.0538555	0.825131	0.171573	0.671447	0.69621	0.930285	0.679317	0.0795913	0.873578	0.872258	0.507514	0.661711	0.255113	0.769026	0.85014	1	0.873281	0.0274745	0.999324	0.119864	1	0.142751	0.268167	0.852366	0.998514	0.742524	0.758661	0.34622	0.83223	8.81201e-05	0.588428	0.0791105	3.39717e-09	0.395079	0.064127	0.200255	0.493657	0.641963	0.0302936	0.687793	3.09227e-28	0.996032	2.01349e-14	0.430296	0.916068	9.62223e-38	0.462625	0.700184	5.36108e-09	0.13335	0.98159	0.794525	0.527684	0.995019	0.443268	0.580914	0.192039	0.436102	0.89134	0.93626	3.81374e-18	0.786264	0.0268719	0.125622	0.883682	0.975995	0.817388	1	0.967014	0.957198	0.846298	0.994877	0.00329111	1	0.773267	0.499182	0.941327	0.990134	0.726984	0.972526	0.301062	0.302559	0.124662	0.671886	2.3481e-11	0.0435544	0.000144043	0.631586	0.000775138	0.991921	0.0401123	0.823906	0.38134	9.05118e-05	7.18431e-07	0.384674	4.29579e-31	6.13346e-07	6.27714e-10	0.799685	2.21903e-05	0.172747	0.0876211	0.000789553	0.711401	0.199025	6.66235e-08	0.999976	0.0799121	0.609904	7.42151e-06	0.584748	0.651707	0.00730596	1.24305e-17	0.0124919	0.813858	0.897493	0.0406175	1	0.910771	0.370864	3.46899e-05	0.161699	0.0913182	0.000226674	0.000436406	0.586363	0.95867	0.136858	0.708855	0.909871	0.871086	0.482969	0.858998	0.925737	0.558165	0.96534	0.983671	0.812073	1	4.60876e-13	1	0.00329469	0.881711	0.830898	0.559282	0.00039313	0.906216	0.000767751	3.60663e-09	0.00079213	0.159919	0.099589	2.40072e-06	0.841742	0.0513297	0.471749
