## Supplementary Table 6 for "A Single Cell Transcriptomic Atlas Characterizes Aging Tissues in the Mouse" (part 69 of 110)

### Sheet: DGE_result.tissue_cell.bh_p (continued)
	Aorta.aortic endothelial cell	Aorta.fibroblast of cardiac tissue	Aorta.professional antigen presenting cell	BAT.B cell	BAT.T cell	BAT.endothelial cell	BAT.mesenchymal stem cell of adipose	BAT.myeloid cell	Bladder.bladder cell	Bladder.bladder urothelial cell	Bladder.endothelial cell	Bladder.leukocyte	Brain_Myeloid.macrophage	Brain_Myeloid.microglial cell	Brain_Non-Myeloid.astrocyte	Brain_Non-Myeloid.brain pericyte	Brain_Non-Myeloid.endothelial cell	Brain_Non-Myeloid.interneuron	Brain_Non-Myeloid.neuron	Brain_Non-Myeloid.oligodendrocyte	Brain_Non-Myeloid.oligodendrocyte precursor cell	Diaphragm.B cell	Diaphragm.endothelial cell	Diaphragm.macrophage	Diaphragm.mesenchymal stem cell	Diaphragm.skeletal muscle satellite cell	GAT.B cell	GAT.T cell	GAT.endothelial cell	GAT.mesenchymal stem cell of adipose	GAT.myeloid cell	Heart.T cell	Heart.atrial myocyte	Heart.endocardial cell	Heart.endothelial cell of coronary artery	Heart.fibroblast of cardiac tissue	Heart.monocyte	Heart.smooth muscle cell	Heart.valve cell	Heart.ventricular myocyte	Heart_and_Aorta.cardiomyocyte	Heart_and_Aorta.endocardial cell	Heart_and_Aorta.endothelial cell of coronary artery	Heart_and_Aorta.fibroblast of cardiac tissue	Heart_and_Aorta.leukocyte	Heart_and_Aorta.smooth muscle cell	Kidney.T cell	Kidney.brush cell	Kidney.epithelial cell of proximal tubule	Kidney.fenestrated cell	Kidney.fibroblast	Kidney.kidney capillary endothelial cell	Kidney.kidney collecting duct epithelial cell	Kidney.kidney collecting duct principal cell	Kidney.kidney cortex artery cell	Kidney.kidney distal convoluted tubule epithelial cell	Kidney.kidney loop of Henle ascending limb epithelial cell	Kidney.kidney loop of Henle thick ascending limb epithelial cell	Kidney.kidney mesangial cell	Kidney.kidney proximal convoluted tubule epithelial cell	Kidney.lymphocyte	Kidney.macrophage	Kidney.mesangial cell	Kidney.podocyte	Large_Intestine.Brush cell of epithelium proper of large intestine	Large_Intestine.enterocyte of epithelium of large intestine	Large_Intestine.enteroendocrine cell	Large_Intestine.epithelial cell of large intestine	Large_Intestine.intestinal crypt stem cell	Large_Intestine.large intestine goblet cell	Large_Intestine.secretory cell	Limb_Muscle.B cell	Limb_Muscle.Schwann cell	Limb_Muscle.T cell	Limb_Muscle.endothelial cell	Limb_Muscle.macrophage	Limb_Muscle.mesenchymal stem cell	Limb_Muscle.skeletal muscle cell	Limb_Muscle.skeletal muscle satellite cell	Limb_Muscle.smooth muscle cell	Liver.B cell	Liver.Kupffer cell	Liver.NK cell	Liver.endothelial cell of hepatic sinusoid	Liver.hepatocyte	Liver.mature NK T cell	Liver.myeloid leukocyte	Lung.B cell	Lung.CD4-positive, alpha-beta T cell	Lung.CD8-positive, alpha-beta T cell	Lung.NK cell	Lung.T cell	Lung.adventitial cell	Lung.alveolar macrophage	Lung.bronchial smooth muscle cell	Lung.ciliated columnar cell of tracheobronchial tree	Lung.classical monocyte	Lung.endothelial cell of lymphatic vessel	Lung.fibroblast of lung	Lung.intermediate monocyte	Lung.mature NK T cell	Lung.myeloid dendritic cell	Lung.neutrophil	Lung.non-classical monocyte	Lung.pericyte cell	Lung.plasmacytoid dendritic cell	Lung.pulmonary interstitial fibroblast	Lung.smooth muscle cell of the pulmonary artery	Lung.type II pneumocyte	Lung.vein endothelial cell	MAT.B cell	MAT.CD4-positive, alpha-beta T cell	MAT.CD8-positive, alpha-beta T cell	MAT.T cell	MAT.endothelial cell	MAT.macrophage	MAT.mesenchymal stem cell of adipose	MAT.myeloid cell	Mammary_Gland.B cell	Mammary_Gland.T cell	Mammary_Gland.basal cell	Mammary_Gland.endothelial cell	Mammary_Gland.luminal epithelial cell of mammary gland	Mammary_Gland.macrophage	Mammary_Gland.stromal cell	Marrow.CD4-positive, alpha-beta T cell	Marrow.NK cell	Marrow.basophil	Marrow.early pro-B cell	Marrow.erythroblast	Marrow.granulocyte	Marrow.granulocyte monocyte progenitor cell	Marrow.granulocytopoietic cell	Marrow.hematopoietic precursor cell	Marrow.hematopoietic stem cell	Marrow.immature B cell	Marrow.late pro-B cell	Marrow.macrophage	Marrow.mature alpha-beta T cell	Marrow.megakaryocyte-erythroid progenitor cell	Marrow.monocyte	Marrow.naive B cell	Marrow.naive T cell	Marrow.plasma cell	Marrow.precursor B cell	Marrow.proerythroblast	Marrow.promonocyte	Pancreas.endothelial cell	Pancreas.leukocyte	Pancreas.pancreatic A cell	Pancreas.pancreatic B cell	Pancreas.pancreatic D cell	Pancreas.pancreatic PP cell	Pancreas.pancreatic acinar cell	Pancreas.pancreatic ductal cell	Pancreas.pancreatic stellate cell	SCAT.B cell	SCAT.endothelial cell	SCAT.epithelial cell	SCAT.mesenchymal stem cell of adipose	SCAT.myeloid cell	Skin.basal cell of epidermis	Skin.bulge keratinocyte	Skin.epidermal cell	Skin.keratinocyte stem cell	Spleen.B cell	Spleen.CD4-positive, alpha-beta T cell	Spleen.CD8-positive, alpha-beta T cell	Spleen.NK cell	Spleen.T cell	Spleen.granulocyte	Spleen.immature NKT cell	Spleen.macrophage	Spleen.macrophage dendritic cell progenitor	Spleen.mature NK T cell	Spleen.megakaryocyte-erythroid progenitor cell	Spleen.plasma cell	Spleen.proerythroblast	Thymus.DN3 thymocyte	Thymus.DN4 thymocyte	Thymus.double negative T cell	Thymus.immature T cell	Thymus.professional antigen presenting cell	Thymus.thymocyte	Tongue.Langerhans cell	Tongue.basal cell of epidermis	Tongue.keratinocyte	Trachea.T cell	Trachea.basal epithelial cell of tracheobronchial tree	Trachea.endothelial cell	Trachea.fibroblast	Trachea.granulocyte	Trachea.macrophage	Trachea.smooth muscle cell of trachea
Wasf3	0.418854	0.103667				0.480626	0.000166212	0.0422363	0.0122908	0.771654	0.147285		0.772364	0.288982	0.00151628	0.000604335	0.291354	0.832408	3.05254e-12	0.0609877	0.029315		0.688429		0.0226735	0.287954			0.398299	0.316397	0.541056		0.749543		0.839766	0.7906	0.0430911	0.889995	0.203878	0.643209			1	0.551626		0.705761		0.908427	0.893491		0.926151			0.372693			0.958077	0.153239	0.775655			1	0.59343	0.0911664	0.923234	0.00552711		0.337331	0.48661	0.616187	0.445138		0.393599		0.302811	0.907427	0.00513263		0.00149196	0.501641		0.227908			0.50555		0.978597						0.880377		0.844769		0.0425438		0.296089			0.975995			0.899034		0.83379				0.608099				0.297827		0.585763				0.0587844		0.386		0.800942		0.533087				0.453497		0.40314		0.350758	0.644614		0.372781	0.273575			0.0223285			0.165971		0.948243	0.0659589		0.403596	0.0484339	0.208	0.851092	0.8796		0.923754		0.44068	0.39335	0.400326		0.682938	0.26879			0.231162														0.579677				0.0557012			0.323169			0.903471	8.33564e-08	0.841742	0.471631	0.693242
Gm6408			0.564055					0.0350685	0.888039					0.854645			0.0405871			0.376629						0.341912										0.405484	0.853473																												0.660255	0.284504		0.0639316		0.27284									1									0.692744																																							0.533087								0.350758																								0.606079	0.358993		0.321638	0.766572																					0.0173204					0.738772		0.667595		0.567696
Gm6370	0.418854		0.564055					0.115564		0.526777							0.167086			0.638091	0.550294													0.680461	0.536247								0.812279					0.731393	0.774697																	0.104241			0.451775	0.27284						0.826113																																	0.600611																																	0.399552																	0.606079			0.71098																					0.500378	0.443921
Gpr12	0.0540357		0.564055					0.160774	0.429892	0.361035				0.748293		0.536999	0.995188		0.00976453	0.924459						0.517079										0.77689	0.853473		0.548934	0.755774							0.861099		0.255113				0.873281	0.344391		0.484153		0.320424		0.0150182	0.993111				0.494611	0.00096864	0.637312	0.43163		0.27284	0.679002						0.211005								0.821198			0.970676							0.821369																								0.526162		0.341357						0.320204		0.879384		0.658794	0.837314	1.9739e-05	0.528015	0.350758	0.722757	0.187136	0.870194	0.862507	0.239018		1		0.999976	0.610307		0.549712							0.8796						0.358993		0.71098				0.110956			0.423893				0.611812		0.668736					0.97481				0.157139							0.412552
Usp12	0.329454	0.0466076	0.713752	0.563403	0.717602	0.516856	0.219739	0.000691631	1.04907e-07	0.00153111	0.0363787	0.817647	0.407879	4.98274e-27	0.639215	0.569175	1.91432e-05	0.018011	3.65407e-06	0.00178234	0.159329	0.648249	0.423086	0.97102	0.00304601	3.10878e-09	0.713329	0.994502	3.15363e-05	0.00734773	0.195624	0.995647	0.105903	0.584615	0.000349459	0.20924	1.47783e-05	0.969685	0.184178	0.786484	0.749599	0.862285	0.0144681	0.33754	0.832989	0.735544	0.129326	0.95911	0.935761	0.993376	0.920555	1	0.774383	0.00528804	0.665054	0.353638	1	0.146042	0.274998	0.709779	0.993111	0.847192	0.758661	0.510263	0.494611	0.000395101	0.412634	0.000858852	2.03839e-12	0.00183572	0.00039061	0.392498	0.761384	0.808127	9.40186e-05	1	4.35664e-29	0.996032	3.97528e-18	0.655301	0.986389	3.25433e-210	0.40805	0.0090837	0.00035304	0.0758348	0.982688	0.871533	0.0270058	0.995019	0.748382	0.992176	0.635727	0.337799	0.0425416	0.989999	2.09001e-45	0.98719	0.155675	6.24601e-09	0.923469	0.810371	0.967083	0.873135	0.998952	0.957198	0.977491	0.900359	0.742904	1	0.368301	0.864528	0.810106	0.990134	0.855722	0.939799	0.75635	0.96249	0.394369	0.0102192	2.40006e-05	6.66914e-08	0.231398	0.725026	0.00303115	0.991452	0.00240434	0.123059	0.319412	0.260249	0.000484857	0.379716	9.84119e-13	7.10968e-05	1.84217e-11	0.0380773	0.0169799	0.000896122	0.0703418	1.98101e-07	0.937883	0.10167	6.53527e-06	0.999976	0.150951	0.83316	1.82826e-12	0.00524649	0.307046	0.515996	4.99822e-11	0.0456732	0.715419	0.79553	0.127551	1	0.686431	0.368011	0.356805	2.14826e-05	0.00468872	2.75897e-06	3.45131e-15	0.00462629	1	0.334552	0.841084	0.448959	0.962423	0.296482	0.534092	0.699461	0.192902	0.92824	0.022636	0.524069	1	2.52051e-06	0.992383	0.0318014	0.995827	0.96955	0.0638172	0.949795	0.842529	0.000107342	4.07795e-16	0.995447	0.143948	0.000363164	4.74676e-10	0.925449	0.0126364	0.130108
Rpl21	0.0381313	0.0157098	0.0519184	0.00627821	0.339706	0.408699	0.0137586	0.85017	3.14645e-49	9.47689e-20	0.000115785	0.938858	0.415195	5.29445e-59	0.319346	4.18959e-05	5.00844e-05	0.483292	7.10369e-12	1.92105e-10	0.292832	0.645909	0.642956	0.866245	4.84788e-10	9.16941e-06	0.131797	0.889097	0.0241682	0.000215259	0.00168584	0.753453	0.318106	0.196518	0.0025088	5.87057e-28	0.00464687	0.756206	0.000471089	1.29316e-10	1.06098e-05	0.751797	8.99993e-11	7.07445e-12	0.0904914	0.605916	0.00879112	0.00137948	4.33785e-64	3.34091e-07	0.00605166	1	0.596395	0.000357315	0.501698	4.8297e-05	0.907485	0.00013139	1	5.30143e-30	0.998514	0.710919	0.593102	0.701993	0.832299	1.64825e-25	0.317983	0.475966	2.47253e-09	0.196326	1.22481e-51	0.000649033	0.706759	0.000939445	0.00731553	0.570166	0.759697	0.996032	0.00255255	0.172798	0.959916	4.06373e-31	0.104205	1.14875e-06	9.9208e-12	0.70535	0.462773	0.0916218	2.45286e-05	0.255509	0.00169176	0.920813	0.707939	0.0105972	0.259239	0.892468	1.11425e-98	0.98719	4.448e-06	3.01386e-19	0.287961	0.153652	0.319227	0.690138	0.666696	0.992325	0.212861	0.0722605	0.389678	0.875713	0.381936	0.159907	0.904258	0.990134	0.901286	0.38456	0.57107	0.148079	0.000174967	1.23693e-57	5.07776e-62	0.0216847	4.04852e-23	0.0757402	0.147344	0.430074	0.168608	0.872351	0.58541	0.00133146	1.3636e-11	0.954595	3.87016e-23	0.0915932	2.88517e-29	0.0253529	0.705847	0.178477	0.303878	0.421784	0.0308765	6.88957e-15	0.0322742	0.891601	6.42711e-05	3.38283e-05	0.0413753	0.01792	0.767174	0.0369866	7.23248e-42	0.0197508	0.990059	0.458713	0.599007	0.923754	0.000111064	0.00113483	5.90424e-09	8.94381e-06	5.25609e-06	1.38533e-30	8.51806e-38	0.490711	0.97459	4.07512e-71	0.0343424	0.228806	6.93433e-08	1.32881e-25	0.771638	0.994407	4.9477e-05	0.179604	4.50058e-08	0.820904	1	4.1592e-05	0.964276	3.86366e-05	0.967109	0.922428	0.000404301	1.35344e-48	1	0.068246	1.13947e-07	0.00814516	0.000175496	0.00810492	0.0435241	0.925449	0.00802283	0.0109278
Rasl11a	0.792137	0.420315	0.564055	0.748254	0.653417	0.800454	0.0872208	0.900141	0.218886	0.0599737	0.000766018	0.414007	0.850742	0.000200414	0.194796	0.0211698	0.166038	0.759912	8.86529e-07	0.708389	0.363781	0.846266	0.642956		0.762414	0.971652	0.713329	0.936966	0.0144595	4.69941e-05	0.710189	0.690722	0.599722	0.726615	0.67292	0.272244	0.284579	0.949673	0.353197	0.643209	0.629479	0.996969	0.0932644	0.0556114	0.729943	0.000198759	1	0.182902	0.0670153	0.722077	0.526328	1	0.874486	0.000924469	0.973782	0.488522	1	0.0105664	0.751266	0.0401307	0.993111	0.426432	0.816612	1.01593e-05	0.312257	0.553992	0.925861	0.0125857	0.194164	0.34521	0.293197	0.824651	0.37629	0.641963	8.69285e-06	1	3.11382e-07	0.996032	0.0157077	0.233486	1	0.000448299	0.180492	0.780027	0.50555		1	0.334575	0.855725	0.995019	0.668894	0.118962	0.00282256	0.82529	0.45195	0.960216	0.354907		0.0123028	0.702772	0.822977	0.975995		0.776327	0.894108		0.9485	0.892609	0.900791	1		0.167037	0.578112	0.990134	0.459479	0.830816	0.161739	0.153054	0.578417	0.642647	1.0144e-08	0.0238433	0.477999	0.948334	0.116848	0.93623	0.925901			0.235725	0.981699	0.658162	0.357249	0.478867	0.000883422	0.755256	0.540708	0.717255	0.7984	0.781317		0.925084	0.608135	0.999976	0.953985		0.770036	0.219063	0.569321	0.483354	0.277266	0.654315		1	0.000729673	0.951853	0.840877	0.370864	0.113749	0.427801	0.317671	0.120645	0.00599556	1	0.97459	0.253473	0.726544	0.318778	0.759149	3.71388e-16	0.736959	0.626792	0.938307		0.297263	0.949947	1	0.400725		0.0109169			0.11726	0.979182	0.885453	3.66192e-06	0.0116818	0.739989	0.950706	0.0134118	0.0122974	0.925449	1	0.526418
Gtf3a	0.0513498	0.533149	0.471133	0.0754029	0.790929	0.148888	1.49018e-05	0.249873	7.48835e-21	1.5337e-16	0.0118262	0.985877	0.650174	4.82397e-11	0.073077	0.290427	0.0131157	0.564956	2.34595e-06	3.48741e-17	0.0320022	0.761273	0.297922	0.757427	0.00977954	0.537871	0.628635	0.797108	0.0338699	1.35927e-07	0.43199	0.83294	0.770409	0.794411	0.122769	0.491324	0.000932437	0.756206	0.548934	0.786484	0.340278	0.967597	0.507131	0.00668037	0.203056	0.654946	0.578667	0.95911	0.516778	0.875106	0.386716	1	0.928619	0.0543962	0.594939	0.741459	0.939001	0.408317	0.701859	0.0884934	0.993111	0.46963	0.665643	0.43986	0.988622	3.45219e-15	0.702227	0.0138897	1.89866e-07	0.495362	0.0201181	0.0111202	0.858769	0.879876	0.0748703	0.723725	6.71391e-29	0.996032	2.35139e-07	0.58049	0.977941	3.8648e-172	0.00127261	0.0269847	2.5657e-06	0.41867	0.800178	0.912078	0.243817	0.995019	0.158523	0.778504	0.942422	0.0545466	0.893134	0.988391	6.76166e-73	0.989274	0.538913	4.13668e-07	0.970446	0.829656	0.817388	1	0.672737	0.964663	0.885624	0.994947	0.625573	1	0.825397	0.499182	0.602324	1	0.611026	0.0453172	0.299954	0.96249	0.0081837	0.000467793	8.40514e-09	0.0339323	3.58918e-05	0.515327	0.261034	0.494757	7.24133e-05	0.745398	0.712856	0.0151339	0.01811	0.0390685	2.10734e-44	1.23935e-10	3.58037e-10	0.103548	0.00500151	0.793438	0.0386129	1.435e-17	0.714853	0.0124962	1.03197e-07	0.999976	0.227038	0.101243	1.97585e-06	0.742164	0.157076	0.254298	1.02788e-24	0.664456	0.730736	0.986253	0.110484	0.923754	0.115036	0.177996	0.000239219	5.45998e-13	0.00111157	2.16158e-09	2.98134e-06	0.292451	0.97459	0.030886	0.418984	0.623156	0.624575	0.65059	0.771638	0.83514	0.0473047	0.966861	0.049167	0.121467	0.87686	1.87143e-11	0.964276	0.148181	0.876213	0.922428	0.0794691	4.35005e-07	0.97972	1.22861e-08	1.0112e-12	0.00330337	0.0438217	0.0059176	6.81731e-13	0.841742	0.190252	0.943341
Mtif3	0.418854	0.118456	0.382289	0.729966	0.725774	0.302391	0.687753	0.118785	1.53247e-08	2.14485e-08	0.00318324	0.981982	0.772364	2.4526e-09	0.427635	0.51889	0.309119	0.614501	0.000259997	0.456117	0.996075	0.742351	0.830172	0.809407	0.911386	0.771161	0.844291	0.676922	0.033876	0.000630179	0.558293	0.636076	0.997377	0.689262	0.0268567	0.0630516	0.903364	0.8978	0.548934	0.282721	0.904605	0.996969	0.450954	0.174247	0.91188	0.522547	0.810403	0.731393	0.718245	0.913308	0.745738	1	0.433978	0.138448	0.898909	0.505508	1	0.250284	0.865672	0.0605199	0.993111	0.352071	0.818036	0.969815	0.535073	3.77159e-05	0.858114	0.0314285	0.000598529	0.166445	0.295803	0.370231	0.773005	0.875439	0.623794	0.437149	0.0126122	0.996032	0.943032	0.850126	1	3.49214e-21	0.531855	0.234316	8.36322e-12	0.299854	0.462773	0.970676	0.773442	0.645946	0.987767	0.927666	0.82207	0.146746	0.753971	1	5.08565e-13	0.98719	0.81987	0.606647	0.140839	0.942386	0.877232	0.824059	0.836149	0.932286	0.885624	0.975353	0.591983	0.969136	0.725148	0.124338	0.594889	1	0.392537	0.980589	0.369547	0.915463	0.901051	0.263257	2.58807e-12	0.258715	0.00044743	0.587955	0.365804	0.928592	0.000880677	0.832992	0.937061	0.487207	0.00268657	0.918322	1.61411e-05	0.00233092	0.923975	1	0.0237042	0.599979	0.232842	0.000131438	0.424677	0.430797	1.29233e-06	0.999976	0.404543	0.27153	0.000460243	0.186545	0.955062	0.206915	2.98364e-05	0.815881	0.942022	0.985574	0.20097	0.976938	0.663555	0.779006	0.00302119	1.28901e-06	0.000130147	0.516017	0.000452199	0.00524042	0.97459	0.607956	0.954763	0.777774	0.926242	0.270946	0.808242	0.751947	0.323539	0.993356	0.0223317	0.637488	1	2.79821e-07	1	0.396394	0.967109	0.922428	0.943392	0.0106216	0.838302	0.0218365	5.3234e-12	0.189658	0.290528	0.918655	0.502807	0.764565	0.96564	0.89869
Lnx2	0.215916	0.907243	0.601588	0.00729112	0.633004	0.944378	0.0183492	0.171867	0.00121816	1.92944e-05	0.150092	0.670286	0.784151	0.00955747	0.969604	0.00475028	7.38021e-13	0.951592	6.63148e-08	0.194115	0.955412	0.522926	0.513619	0.162905	0.30926	0.494202	0.659439	0.556265	0.0350068	1.10371e-09	0.796875	0.753453	0.167809	0.534325	3.36651e-13	0.110494	0.0640591	0.889995	0.972087	0.872087	0.482552	0.99738	1.121e-06	0.833653	0.873578	0.908327	0.970278	0.95911	0.405235	0.0401457	0.865619	1	0.5423	0.753205	0.884278	0.21144	0.939001	0.813097	0.82299	0.760427	0.993111	0.580734	0.673754	0.114673	0.494611	0.000284701	0.660788	0.0156812	5.72256e-05	0.00519969	0.0577604	0.0287705	0.232926	0.524582	0.333937	0.799594	4.4652e-08	0.996032	0.00386574	0.372757	0.938666	9.61749e-11	0.699447	0.0626758	1.10272e-05	0.590494	0.481278	0.86249	0.456126	0.99542	0.975018	0.898612	0.0903605	0.847434	0.0258707	1	0.00184341	0.971696	0.824073	0.490843	0.885552	0.942386	0.951777	0.993736	1	0.957198	0.767394	0.900359	0.221631	0.969136	0.827986	0.8149	0.90689	0.990134	0.207071	0.767513	0.029146	0.693505	0.0262729	0.064756	0.00015587	0.000171817	0.00990112	0.698021	0.564421	0.597422	0.000558302	0.823906	0.572149	0.332713	0.0844043	0.747888	4.34215e-05	0.442565	8.84101e-06	0.626957	0.682504	0.257459	0.0429101	0.00519545	0.929959	0.280708	0.0127758	0.999976	0.165971	0.952908	0.0016191	0.169473	0.926327	0.718186	0.167684	0.478992	0.470134	0.192001	0.784263	0.937322	0.17007	0.417701	0.09382	0.148277	0.392741	0.00874985	3.09331e-05	0.234314	0.97459	0.000185766	0.56944	0.87802	0.792617	5.35436e-05	0.313712	0.792564	0.733308		0.252479	0.804723	1	0.00130782	0.987675	0.996692	0.884339	0.922428	0.96066	0.00200579	0.86663	1.70165e-06	1.06556e-08	0.0359526	0.596951	0.00628571	2.79445e-08	0.925449	0.791747	0.322409
Polr1d	0.0146825	0.539215	0.510419	0.388312	0.381872	0.693335	3.30275e-06	0.026846	2.17419e-23	0.00556245	0.00220173	0.985877	0.772364	1.21937e-15	0.0048914	0.000162196	0.000905751	0.955446	2.01759e-14	2.28175e-19	0.553595	0.532515	0.601621	0.641754	0.37068	0.0480997	0.453341	0.417182	1.50848e-05	1.13669e-06	0.161559	0.235984	0.0580004	0.820005	2.93602e-07	0.019315	0.186658	1	0.836598	0.0121065	0.493352	0.94002	1.27719e-08	0.117454	0.873578	0.778976	1	0.18818	1.84071e-09	0.0253813	0.487826	1	0.848687	0.0161098	0.674037	0.543931	1	0.485127	0.549758	0.000683393	0.993111	0.806395	0.501009	0.639473	0.0685741	3.62591e-49	0.813953	1.14989e-07	0.0023369	1.06445e-05	8.86993e-06	0.0449863	0.624501	0.913124	0.000117321	0.723725	3.84709e-48	0.996032	1.07148e-23	0.156161	0.884853	2.8184e-110	1.36231e-05	5.66242e-09	1.21086e-19	0.610173	0.982688	0.579493	0.100032	0.995019	0.522124	0.112614	0.138408	0.0336863	0.480736	1	4.55456e-56	0.786538	0.00989442	3.72964e-13	0.280831	0.975995	0.875939	1	0.530147	0.957198	0.856333	0.999539	0.697951	1	0.608099	0.958415	0.904258	0.994658	0.61598	0.840477	0.298166	0.141039	0.166934	0.268767	1.05344e-53	1.62082e-06	1.42431e-13	0.707007	6.04717e-26	0.978126	0.00170464	0.599913	0.388016	0.0723593	8.09866e-21	0.843694	8.19004e-20	1.92447e-07	0.0344535	0.0156406	0.00487237	0.377047	0.0240501	1.74864e-05	0.0311237	0.000487248	0.293296	0.999976	4.9671e-06	0.0110984	8.41197e-05	0.141673	0.593684	0.650063	3.65851e-16	0.884848	0.662195	0.739283	0.635544	1	0.156197	0.0285732	6.07771e-05	4.21899e-06	0.0114802	1.56184e-13	1.54425e-34	0.21922	0.97459	0.00657992	0.704611	0.633104	0.148029	0.649324	0.00429697	0.683967	0.14256	0.92824	0.000124253	0.0011502	1	0.000722787	0.964276	2.88934e-12	0.925987	0.922428	0.807214	0.000470415	0.393354	4.01845e-12	6.34689e-67	0.0188588	0.618548	0.0855154	1.99885e-10	0.623853	0.688635	0.748291
Gsx1	0.418854													0.943504	0.734778	0.692304	0.695686			0.225801	0.782699				0.808311											0.405484																														0.155854			0.451775		0.352676																																																		0.439066																																									0.763101	0.42825																					0.00013261		0.258264	0.323169		0.342171		0.412552
2210019I11Rik	0.215916	0.284748	0.713752					0.428858		0.528388				0.271623			0.500477									0.836373										0.447577														0.76383																0.0656279	0.67962	0.056347	0.881913	0.488676	0.476713								0.930782								0.978597								0.387313												0.885624				0.683576																								0.754322							0.61943			0.382796			0.450678	0.654334	0.654083	8.62646e-07	0.475559	0.448143	0.8796	0.0349018		0.896571	0.44068	0.148648		0.425923	0.71098				0.0722982	0.56846																	0.00636433			0.825562		0.342171		0.502807
Pdx1			0.564055			0.302391	0.313128	0.610126	0.561131	0.339748				0.00619889	0.734778		0.256917			0.297227					0.394114								0.328546		0.536247															0.999177													0.673754		0.83223	0.17882	0.659661	0.40835	0.0292928	0.00591596	0.00765539														0.73076			0.692744							0.736697				0.500486				0.869548														0.449693														0.650233		0.498037		0.000574373			0.776601				0.043334					0.245861	0.450678	0.851081	0.70582	1.95903e-35	0.0387872	0.867066	0.982867	0.0363648					0.351774		0.321638	0.222525			0.0304302	0.39326	0.625289		0.467505										0.6911				0.818072				0.63856		0.33299	0.821701	1
Cdx2	0.738382	0.284748		0.748254	0.537433	0.768772		0.117995	0.227374	0.339748				0.0364494	0.636035	0.0491172	0.00638255	0.623888	0.761853	0.0495189	0.965055				0.394114	0.853374	0.713329	0.639497	0.111974	0.0162122	0.502613	0.854795	0.552693		0.830897	0.106345	0.270343			0.786484				0.609214					1	0.853481			0.873281				0.989514								0.460068	1.07652e-20	0.707466	6.93003e-08	7.39755e-06	0.0329898	4.90401e-05						0.216613		0.438534														0.635727		0.129309	0.93626			0.366999			0.942386									0.614835	0.499182	0.904258		0.790156		0.638388			0.605251	0.000175651		0.0408422		0.432754		0.384996				0.00817833		0.197771		0.00251331	0.326274	0.597893	0.221147				0.00841262			0.55452		0.440579	0.450678		0.416496	0.773205			0.713213	0.453459		0.270041	0.647146	0.000401106	0.438692	0.147404	0.71098	0.0596596			0.00298911	0.56846	0.668163	0.773051											0.266859			0.935377	0.443921		0.400706	0.0912535		0.426262		0.0345742		0.471631	0.634575
Prhoxnb		0.233149						0.533595						0.487369			0.172729			0.609527					0.846196								0.513552			0.747734	0.853473																											0.532876	0.923234	0.243987	0.67962	0.545911	0.132193	0.665095	0.960611					0.826113	0.714924				1	0.928304	1	0.913555	4.57777e-08	0.537674	0.982688								0.483158													0.890618		1												0.704651					0.533087				0.650233				0.423571		0.0922986		0.066628			0.743972			0.382796									0.8796
Flt3	0.0266949	0.0231318	0.564055	0.603095				0.034937	0.842001	0.480275		0.64309	0.616536	5.67496e-05	0.427635	0.342826	0.738836	0.623888	0.309411	0.491895	0.691493	0.971847	0.902243	0.278318	2.17946e-05	0.293096	0.424533			0.0926275	0.000373819		0.712787	0.403608	0.919491	9.53688e-05	0.52579		0.879091	0.786484		0.99911	0.852696	0.753986	1		1		0.598579		0.853594		0.964531	0.533216	0.665054	0.931486	1	0.512991		0.867796	0.23656	0.643071		0.990464	0.765331	0.00142518	0.67962	0.0598948	0.417844	0.406561	0.345124	0.180723		0.539447	0.783547	0.0625688	1.01826e-05		6.42594e-06		0.994422	0.233801	0.978474	0.547209	0.463179		0.724906	0.981223		0.995019	0.41912	0.667653	0.0508875	0.277391	0.783616	0.93626	1.97024e-19		0.589837	0.126958		0.813043		0.963227		0.932286					0.975324		0.572509		0.453523	0.255509	0.0212286	0.96249	0.526162	0.0022704	0.413193	0.505987	0.452462	0.553333	0.994153	0.907308	0.177134	0.449287	0.776146	0.926437	0.958837	0.906193	0.026831	6.80702e-17	2.05599e-145	0.67849	0.853374	0.00467908	0.0282159	0.0814735	0.87038	0.643158	0.343232	1	0.466823	0.752076	0.647628	0.321682	0.677066	0.907562	0.979654	0.846592	0.448831	0.862424	0.366058		0.929663	0.790305	0.852555	0.515185	0.0486992	0.851539	4.26953e-05	0.290448	0.97459	0.00562815	0.775006	0.460166	0.773051	0.862315	0.508459		0.080493	0.962614	0.744013	0.597264	1	0.0566549	0.96761	0.461192		0.830898	0.0760494	0.26106	0.813527	0.000236958	0.0261983	0.756324	0.330607	0.903471	0.938173	0.925449	0.0538185	0.697336
D5Ertd605e	0.267433	0.188824	0.713752	0.400476		0.480626	0.815396	0.568113	0.911061	0.167991	0.235072	0.910561	0.968425	0.188023	0.636035		0.995811			0.202831			0.447201		0.502358			0.488943	0.496742	0.426475	0.0889126		0.572135		0.69569	0.201242	0.937617		0.871261		0.841468	0.930285	0.72839	0.0388202	0.873578	0.55956	1		0.774697	0.997402	0.580266	1		0.867991	0.691446		0.939001		0.329738		0.706826	0.928874		0.698757	0.952691	0.536098	0.67962	0.0308898	0.919376	0.159101	0.967736	0.959631		0.38781	0.446707	0.930559	0.0818059		0.529119	0.843562	1	1.7437e-14	0.373631	0.986019			0.982688	0.863525			0.748382	0.667653	0.147251	0.149157	0.985751		0.427791		0.990558	0.544479	0.883682	0.975995		0.919645	0.814579	0.932286		0.974657		0.996237	0.915965				0.61598	0.611194	0.528747	0.790517	0.702874	0.301648	0.503118	0.0736093	0.864752	0.579526	0.0993271	0.441155	0.377554	0.954615	0.825196	0.900445	0.690017	0.312339	0.00438273	1.84069e-05	0.988393	0.577863	0.603662	0.139909	0.684223	0.62405	0.881616	0.23777	0.00152779	1	0.495431	0.859243	0.244974	0.133948	0.926161	0.67934	0.904831			0.95967	0.228986	0.984825	0.614587	0.164699	0.0645523	0.495078	0.365571	0.0196154	0.532007	0.850333	0.97459	0.913117	0.292977		0.624575	0.571759	0.98362		0.893361	0.987246	0.431191	0.656341	1	4.29994e-06	1	0.760454	0.98023	0.830898	0.682334	0.0136842	0.979	0.62267	0.963269	0.401441	0.758413	0.963549	0.823515	0.925449	0.315578
Pan3	0.846771	0.0482483	0.442202	5.16743e-08	0.0146569	0.00178342	0.180426	1.66142e-07	1.02215e-17	2.7453e-20	0.00028892	0.910561	0.132797	9.57199e-98	0.660602	0.0313716	0.278167	0.00141758	1.13764e-08	0.0224802	0.702425	0.155968	0.031531	0.142018	9.79366e-05	1.76131e-17	0.494725	0.488943	2.2156e-06	3.4361e-14	0.000407276	0.40515	0.0113547	0.036318	2.75011e-10	6.31107e-10	4.36508e-12	0.756206	0.374243	0.134143	0.867185	0.717134	0.144399	0.126071	0.660081	0.65656	0.630396	0.95911	0.903001	0.0129963	0.519995	1	0.780656	0.0730409	0.447618	0.31527	0.939001	0.388229	0.592179	0.809756	0.993111	0.264379	0.291547	0.178203	0.730084	1.2169e-15	0.759321	0.0836975	4.32819e-12	8.00679e-17	0.722074	0.0861556	0.224846	0.802389	3.44337e-07	0.371928	3.64446e-36	0.996032	1.01358e-18	0.00178102	0.694692	4.40824e-49	0.365594	0.0172152	7.44347e-19	0.480797	0.175493	0.00481005	0.695177	0.995019	0.0753675	0.262808	0.00110599	0.668016	3.10669e-39	0.93626	6.0286e-27	0.549003	7.03898e-07	2.31165e-06	0.98561	0.0242195	1	0.0227627	0.957358	0.932286	0.506789	0.890618	0.164654	0.00638919	0.61195	0.787038	0.904258	1	0.215173	0.752245	0.239142	0.137977	0.543398	0.0379792	3.03096e-27	0.000361939	0.00108415	0.532808	0.022333	0.0751197	4.69366e-07	0.440813	0.222048	0.0427126	3.80069e-14	0.390618	8.78471e-15	9.9056e-07	2.174e-94	0.0015857	0.000117436	8.44954e-11	0.000260742	2.48155e-06	0.463464	9.41026e-56	2.23961e-05	0.999976	8.5292e-05	0.288776	3.06776e-06	0.0778826	0.563441	0.483354	2.80393e-06	0.562001	0.953402	0.661519	0.855494	0.923754	0.723286	0.0014884	5.02824e-16	5.5215e-13	8.06709e-05	4.70204e-08	1.0216e-16	2.9855e-09	0.97459	6.75247e-13	0.0017408	0.00158673	0.232691	0.0624713	0.605276	0.794219	0.0574394	0.962614	0.602742	0.645121	1	8.39095e-06	0.96761	4.58512e-24	0.69334	0.96955	0.775314	5.40877e-13	0.840519	9.58136e-19	3.5294e-07	0.000174427	0.0888409	0.00103087	3.89738e-26	0.123244	3.74972e-05	0.14276
Flt1	1.65905e-07	0.0669509	0.803141	0.238463		0.281625	0.0088326	0.0417677	0.00482788	0.356116	2.84792e-05	1	0.763725	7.80541e-07	0.354082	0.00651548	0.0102542	0.654391	0.0958775	0.638091	0.357943	0.60731	0.00438541	0.673993	0.702051	0.341912	0.267325		0.322061	0.287891	0.387501	0.728584	0.829264	0.00837503	5.97032e-17	0.0115449	0.317894	0.807531	0.61619	0.647417	0.628968	0.930285	0.00377039	0.320501	0.363279	0.805679	0.960108	0.986022	0.59208	0.178643	0.728977	1	0.716796	0.469415	0.163202	0.191793	0.939001	0.264409	0.154519	0.997057	0.993111	0.898862	0.673754	0.32863	0.277103	2.65411e-12	0.986378	3.96033e-05	0.00701687	0.0266835	0.298032	0.0127972	0.818377	0.708596	8.65588e-05	0.743315	0.000256631	0.996032	0.0173437	0.972799	0.947099	9.8252e-10	0.404513	0.0947293	0.00459509	0.313391	0.888971	0.692744	0.929732	0.428436	0.606953	0.667653	0.973613	0.604581	3.61953e-07	0.960216	3.63085e-06	0.943498	0.760617	1.09454e-06	0.944895	0.79384	0.968129	0.747166	0.682095	0.975362		0.0755615	0.659963	0.867288	0.608099	0.362104	0.759684		0.120445	0.830816	0.0306718	0.983227	0.204925	0.829331	0.000103161	0.00212329	6.47717e-07	0.956359	0.095052	0.981081	0.674398	0.65358	0.572149	0.671925	0.827752	0.837314	0.300744	0.291231	0.327791	0.614168	1	0.504675	0.492015	0.272506	0.105088	0.0265742	0.0352956		0.128465		0.729662	0.00246772	1	0.721268	0.0331953	0.709566	0.599892	0.786979	0.708313	0.937322	0.916031	0.821936	0.101167	0.933655	0.0888182	4.16611e-07	3.28372e-12	0.00278664	0.97459	3.79101e-05	0.0233739	0.555533	0.602564	0.620929	0.771638	0.945409	0.0277032	0.92824	0.19947	0.83195	1	0.236389		0.614231	0.881711		0.929254	0.00302772		0.000147479	0.00195117	0.814403	0.358385	8.38133e-06	0.588279	0.899555	0.871378	0.570867
Pomp	0.00730876	0.135514	0.286028	0.0558081	0.0203322	0.318082	0.00145186	0.00800254	4.05286e-20	0.107676	0.00278398	0.739534	0.000738876	2.4545e-37	0.000335938	9.57152e-07	3.19237e-11	0.623888	1.83376e-18	6.38109e-29	0.0022736	0.846266	0.693558	0.172408	0.000169703	0.074158	0.395386	0.488943	5.30962e-08	6.06975e-08	0.380686	0.753453	0.0121282	0.360111	0.0087052	0.26503	9.2957e-06	0.8051	0.888041	0.213955	0.465992	0.938389	0.318138	0.00381257	0.000642478	0.53974	0.936839	0.962902	0.0224562	0.808796	0.853594	1	0.657612	0.00411329	0.662963	0.691166	0.848603	0.811462	0.149601	0.193874	0.993111	0.94476	0.941084	0.0822952	0.430023	5.05017e-48	0.559323	7.83933e-09	3.79048e-06	4.65918e-06	0.0181741	0.0219434	0.154866	0.356204	0.035615	0.0848991	2.22619e-71	0.996032	6.49861e-29	0.0477077	0.947099	4.05332e-59	0.00042469	0.00151927	1.61618e-05	0.144359	0.839558	0.971171	0.350347	0.995019	0.385175	0.287298	0.00120413	0.00434604	0.0693443	0.960216	4.14251e-42	0.42565	0.7188	0.0522769	0.84775	0.942386	0.542546	0.136068	0.992677	0.957198	0.845226	0.857588	0.514102	0.933446	0.827426	0.241767	1	0.990134	0.355871	0.936661	0.0541898	0.913774	0.267067	7.73382e-06	9.92497e-29	0.0111673	0.0486192	0.869138	0.0145106	0.92276	1.75694e-06	0.46474	0.305274	0.000837852	3.76806e-12	0.280535	1.24094e-26	8.3388e-07	2.03474e-19	0.0125385	0.000429128	0.0686209	0.022326	1.74153e-06	0.310637	4.91542e-06	0.441298	1	0.275039	0.0174124	6.43166e-09	0.232531	0.822225	0.792165	5.49049e-21	0.784768	0.263272	0.0637412	0.00729439	1	0.385856	0.0011013	0.00164421	1.91011e-12	0.0416965	2.4581e-23	5.47714e-34	0.839521	0.982168	9.55332e-05	0.56846	0.154103	0.806723	0.0139146	0.118049	0.544388	0.524581	0.92824	6.27945e-06	0.140159	1	0.209585	0.96761	1.5348e-07	0.789112	0.954917	0.104813	2.13965e-10	0.294456	1.55566e-09	3.17436e-25	0.000437777	0.0289705	0.00102594	4.25958e-15	0.925449	0.352146	0.237193
Slc46a3	0.11824	0.0116489	0.713752	0.735984	0.50296	0.08655	0.867256	0.81227	0.000529809	8.50942e-06	0.388341	0.817647	0.289388	1.77025e-11	0.0407003	0.00336492	0.208559	0.834016	0.0789674	0.0143163	0.295721	0.539781	0.102573	0.52993	0.775584	0.701136	0.713329	0.988822	0.0905027	0.000713316	0.416556	0.876723	0.000563078	0.100734	0.99038	0.354145	0.00019093	0.756206	0.960251	0.249414	0.770011	0.34919	0.0118005	0.480569	1	0.690647	0.59931	0.790279	0.0593607	1	0.441901	1	0.86224	0.559012	0.49739	0.803642	0.939001	0.807927	0.481333	0.161249	1	0.643958	0.758661	0.714864	0.660255	0.373108	0.559323	0.37872	0.373769	0.598858	0.578973	0.245496	0.517971	0.817281	0.6987	0.196276	0.0154037	0.996032	1.07208e-07	0.17464	0.947099	2.37052e-58	0.941513	0.471444	2.9083e-10	0.799618	0.978597	0.692744	0.736864	0.995019	0.71059	0.378982	0.81765	0.373284	0.180115	0.93626	4.98519e-20	0.535819	0.386354	0.000191041	0.960978	0.975995	0.969943	0.014927	0.666696	0.957198	0.996526	0.994947	0.866778	1	0.900211	0.193278	0.900917	0.990134	0.848416	0.403149	0.263452	0.812141	0.10132	0.0678295	0.00456394	0.402957	0.27901	0.929823	0.919967	0.978126	0.441891	0.774845	0.6752	0.200714	0.727461	0.461976	0.492043	0.566321	0.115509	0.89003	0.784532	0.958787	0.773498	0.405957	0.522476	0.866076	0.881479	1	0.701187	0.939923	0.000353632	0.930206	0.157697	0.69308	5.00727e-05	0.312233	0.500431	0.78475	0.0761126	0.923754	0.898893	0.0285853	0.0459545	0.0106974	0.00459788	0.104841	0.0612115	0.691384	0.97459	0.142588	0.56846	0.621778	0.792834	0.402333	0.162627	0.683967	8.87608e-09	0.96534	0.578298	0.33562	1	7.21189e-07	0.96761	0.45771	0.881711	0.933238	0.570061	0.528269	0.997191	0.657717	0.64347	0.0380803	0.169905	0.696666	0.00221031	0.925449	0.0617589	0.907084
Mtus2	0.638719	0.306954	0.564055	0.421312	0.537433	0.433497	0.367885	0.00059457	0.122923	0.018287	0.0679018	1	0.772364	0.103392	0.427635	0.0686034	0.777582	0.65295	2.14535e-11	0.154491	0.0456621	0.645909			0.507916	0.897559			0.071093	0.0792179	0.696001	0.777176	0.0799656	0.758127	0.912555	0.181491	0.852568	0.756206	0.888852	1.67415e-05	0.0070248	0.958796	0.513822	0.127381	0.781311	0.805765	0.981578	0.974055	0.803806	0.918584	0.997901	1		0.162027	0.870905	0.791124	1	0.986547	0.538482	0.924718	0.554903	0.720488	0.854235	0.605624	0.285378	0.00434093	0.699691	0.0233513	0.535823	0.18908	0.77942	0.638642		0.919039	0.141483	0.978188	0.00230801		0.141689	0.526318	1	3.64002e-08	0.648303	0.551546	0.20141	0.313391	0.900512	0.903061	0.955552	0.964618	0.668894	0.986538	0.119221	0.796624	0.954027	0.948456	0.000828465	0.639998	0.953295	0.717084	0.883682	0.975995	0.817388	0.979028	0.894108	0.932286	0.845226	0.900359	0.513319	0.996237	0.900211	0.737071	0.594889			0.878712	0.0684854	0.692707	0.232765	0.367887	0.513838	0.704651	0.0588518	0.604656	0.663869	0.5276	0.860849	0.68933	0.992993	0.98635	0.0316699	0.982324	0.778655	0.858331	0.72981	0.653203	0.515501	0.490992	0.839082	0.343143	0.942138	0.98319	0.546228	0.686947	0.690662	0.450571	0.490771	0.475804	0.748395	0.869365	0.0474355	0.594674	0.990059	0.992042	0.972036	0.947156	0.896571	0.966699	0.39335	0.522225	0.39964	0.71098	0.163908	0.00113878	0.97459	0.000343564	0.616671	0.625289	0.69017	0.935924	0.771638	0.683967	0.638652	0.92824	0.293218	0.498429	1	0.570827	0.96761	0.668812	0.744762	0.983232	0.654058	0.00384822	0.760776	0.0475087	0.132121		0.313591	0.519075	0.284734	0.841742	0.296856	0.724903
Slc7a1	0.595593	0.214615	0.529938	0.572185	0.0712483	0.401572	0.0124738	0.0409066	4.30665e-17	3.98825e-08	0.0618355	0.759274	0.925209	6.46032e-07	0.734778	2.88061e-06	1.74855e-06	0.727172	0.000728915	0.49146	0.371453	0.631022	0.922362	1	5.86867e-06	0.0370853	0.324338	0.259911	0.0293472	7.14946e-05	0.724749	0.643832	0.0286279	0.340854	0.242498	0.0211871	0.693853	0.900151	0.186191	0.515813	0.116258	0.826837	0.972507	0.20624	0.625496	0.805765	0.95581	0.767541	0.524117	0.957498	0.447931	1	0.716796	0.0055446	0.994055	0.232362	0.939001	0.0110234	0.821501	0.299977	0.993111	0.822128	0.673754	0.961684	0.651571	0.0166637	0.621028	1.79711e-06	1.92e-17	0.062692	7.07395e-05	0.0478579	0.304208	0.906148	0.257505	0.230924	5.79262e-74	0.996032	1.11712e-29	0.123609	0.915418	2.52259e-44	0.166397	0.74089	0.000184397	0.0626691	0.977503	0.00901767	0.949384	0.995019	0.448853	0.194759	0.659165	0.00318052	0.772538	0.93626	9.77536e-05	0.440497	0.500486	0.000238247	0.998685	0.975995	0.135753	0.963227	0.983393	0.966327	0.788511	0.98976	0.782047	0.898973	0.962129	0.563407	0.127893	1	0.885666	0.458278	0.314973	0.705017	0.0205389	0.528086	1.22984e-38	0.00969649	0.000126739	0.276303	9.80941e-16	0.75498	8.32048e-05	0.724541	0.874021	0.000633639	0.207121	0.203006	1.61762e-15	0.00183447	3.79458e-09	0.105399	0.0910519	0.0273381	0.0438665	0.121999	0.358617	0.510358	0.00046192	0.999976	0.00593722	0.609904	0.000232677	0.359011	0.854235	0.196567	5.74836e-08	0.212808	0.748296	0.786979	0.872377	0.752246	0.00363129	0.335925	0.0907528	4.61963e-08	0.0119777	6.65886e-09	3.25902e-06	0.0725173	0.980125	1.0476e-08	0.66025	0.802094	0.819775	0.173055	0.51119	0.683967	0.42235	0.92824	0.0992376	0.114492	1	3.63208e-12	1	0.00528439	0.995827	0.922428	0.935377	0.0346551	0.86663	6.79349e-28	0.000647523	0.00978521	0.268599	0.0511843	9.06358e-11	0.925449	0.0971576	0.440952
Ubl3	0.0754913	0.431127	0.0292518	0.18424	0.537433	0.0236339	0.15099	0.000735387	1.01019e-19	0.173594	0.192326	0.868216	0.109436	4.27688e-45	0.000200389	1.21579e-07	1.05756e-12	0.775946	4.81341e-14	3.78388e-45	0.00050659	0.278226	0.688429	0.809407	3.47986e-09	1.23642e-09	0.80916	0.935043	0.000941091	2.67184e-10	0.0687554	0.487391	0.0304799	0.625914	2.06663e-08	9.39146e-08	7.66363e-15	0.856702	0.485083	0.0253286	0.601326	0.977841	0.38675	0.622745	0.808591	0.761831	0.967394	0.907392	0.523553	0.877905	0.686423	1	0.686722	0.195012	0.973782	0.32745	0.968591	0.0905492	0.479782	0.665268	0.36623	0.585111	0.621018	0.658861	0.257769	4.24464e-07	0.437157	3.30706e-07	6.09653e-08	0.0669153	0.0536071	0.172902	0.909571	0.00649588	1.59417e-05	0.559016	2.11275e-50	0.996032	4.48547e-17	0.712398	0.947099	5.55314e-125	0.0616379	0.000436563	5.4759e-19	0.0112573	0.703582	0.133496	0.507989	0.995019	0.394043	0.135398	0.0976089	6.36766e-05	0.706332	0.577502	2.15788e-140	0.943364	0.0787315	7.22928e-19	0.0717741	0.326642	0.173159	0.919645	0.908657	0.957198	0.705213	0.998897	0.477098	0.996237	0.61195	0.706657	0.755154	0.997814	0.61598	0.691786	0.908478	0.0962905	0.104852	1.69565e-08	5.15441e-17	0.00461066	0.00157024	0.152591	0.0245438	0.00727257	4.58513e-06	0.20806	0.58541	0.786333	6.22231e-21	2.95069e-05	3.80718e-25	5.85819e-08	4.35236e-16	0.00351648	0.00224192	0.00263323	0.210009	1.50729e-13	0.351077	5.29219e-06	3.91559e-07	0.999976	0.000482294	1.74007e-06	2.67947e-07	0.0109407	0.572005	0.709356	3.15632e-09	0.931401	0.0758154	0.684574	0.482131	0.923754	0.614587	0.00533862	0.0784635	1.11588e-09	0.149159	1.07326e-12	3.65704e-17	0.18614	1	1.78181e-15	0.000226877	0.651559	0.891981	1.15561e-05	0.191732	0.848821	0.0670002	0.92824	0.231076	0.72198	1	2.03157e-09	0.96761	0.0184531	0.789112	0.938899	0.866841	0.000142181	0.771762	6.45032e-09	4.63326e-08	0.79086	0.115485	5.77613e-07	3.7631e-22	0.304555	0.00659198	0.361351
2210417A02Rik	0.379542	0.284748	0.529938		0.537433			0.461624	0.351564	0.930462		0.817647	0.772364	0.615977			0.199745							0.21966		0.341912	0.705395		0.398299	0.158618	0.400696		0.0855544		0.832401	0.405484	0.924448					0.874643	1	0.06735	0.978005		0.825378	0.95911		0.934419											0.721651	0.618926			0.494611	5.5717e-08	0.983283	0.0570572	0.00534331	0.0643835	0.755906	0.334638		0.641963	0.731151	0.727391	0.546292			0.761026	1	1.91147e-05	0.31706	0.59943	0.166958	0.987204	0.980648	0.692744	0.726278	0.995019		0.0679278		0.952075	0.96483	0.93626	0.00096823		0.482253	0.684888		0.990415	0.475832	0.985963	0.894108			0.900359	0.921304	1	0.608099	0.328465				0.975048		0.790517	0.364996			0.704651	0.44867		0.671432	0.776842	0.84631	0.82168		0.812422	0.925579	0.942009	0.588055	0.3601	0.100176	0.367244	0.559857	0.950688	0.601644	0.296357	0.928352	0.001403	0.239565	0.999976	0.64981	0.84764	0.62999			0.461954	0.143098	0.491708	0.752388	0.888038	0.406429		0.626568		0.606079	0.875352	0.314066	0.893019				6.78457e-08	0.334107	0.625289		0.000473814	0.907967		0.572846		0.447492		1	0.900297		0.195919	0.605529		0.890868	0.0962678				0.63856				0.925449	1
Katnal1	0.934168	0.229665	0.442202	0.765839		0.28563	0.0031581	0.41642	5.21986e-09	0.000479634	0.34776	0.670286	0.836993	0.00238982	0.0923813	0.243166	0.928695	0.623888	7.01846e-09	1.34938e-09	0.179838	0.530912	0.868681	0.866245	0.532869	0.843318	0.924366	0.580518	6.05813e-05	6.89192e-05	0.211948	0.753453	0.00562955	0.69269	0.0788659	0.339022	0.19415	0.946751	0.0953202	0.647417	0.629479	0.957039	0.750267	0.00261321	0.799874	0.701449	0.970857	0.852936	0.80186	0.441096	0.871771	1	0.874486	0.00655398	0.76225	0.21565	0.989514	0.637522	0.0939267	0.540719	0.993111	0.962869	0.99157	0.918673	0.935625	0.0129895	0.930566	0.103846	0.534818	0.67145	0.238372	0.494117	0.699186	0.81578	0.0988332	0.441049	4.60905e-07	0.996032	0.03657	0.673332	0.989554	2.67531e-09	0.373631	0.295443	0.00396146	0.415577	0.978597	0.904176	0.745119	0.995019	0.806832	0.830284	0.980859	0.494393	0.399479	0.973581	0.019616	0.980768	0.842085	0.414563	0.97265	0.975995	0.967083	0.963227	0.666696	0.957198	0.979068	0.834139	0.869336	1	0.800124	0.588758	1	1	0.788584	0.935312	0.745857	0.913774	0.903311	0.214016	0.00325164	0.935051	0.892006	0.976783	0.648962	0.651756	0.43796	0.945238	0.528153	0.000463556	0.567753	0.99078	0.00160984	0.00181664	0.000130692	0.586112	0.160689	0.000942347	0.525115	0.897102	0.775443	0.0486816	0.101345	0.999976	0.407205	0.78737	0.334578	0.000310618	0.420157	0.113487	2.68158e-05	0.70725	0.7264	1	0.460763	0.937322	0.650538	0.10494	0.42652	0.00772236	0.350021	0.43331	0.0306279	0.11851	0.97459	0.00284448	0.817736	0.644849	0.773051	0.601468	0.530432	0.984531	0.983575	0.994723	0.570786	0.848872	1	0.0686474	0.96761	0.879043	0.808071	0.92833	0.606475	0.644997	0.760776	1.79812e-05	0.344022	0.2382	0.374263	0.541869	0.00334055	0.773305	0.741348	0.565577
8430423G03Rik	0.107377							0.765329	0.38869	0.00393053				0.460489			0.156434	0.654391							0.532869	0.191569				0.519364			0.53371	0.403608	0.257531	0.750945							1	0.794429			1			0.76383	0.728977		0.828022	0.650306							0.993111		0.854235			0.0234972	0.67962	0.388627	0.64107						0.731151		0.677367		0.58859		0.915418	0.541918					0.978597					0.667653	0.635727				0.839442		0.733904			0.975995					0.885624	0.999917	0.517433								0.649792		0.702874		0.690767		0.448467		1						0.650233	0.637216	2.30481e-05	0.735379	0.0208782	0.975345	0.0786092	0.446761		0.781317	0.453646	0.850915	0.234562		0.920043		0.206616							0.8796	0.949263	0.923754		0.44068				0.72676	0.114575			0.922678				0.677545							1	0.320608	0.96761			0.903759	0.935377	0.252876	0.86663	0.0347328	0.393529				0.502807
Gm15408		0.284748		0.805725			0.669765	0.428858	0.211064	0.00205174	0.388341	0.817647		0.856343	0.631472	0.586064	0.695686		0.00930727	0.638091	0.968373		0.642956		0.955169	0.517079	0.965647		0.235036	0.351015		0.984945	0.0704995	0.680461	0.010309	0.558153	0.853473			0.471344	0.769541	0.9805	0.999527	0.22483	0.649434			0.68266	0.440655	0.953323	0.580266		0.716796	0.787539	0.973782	0.434259	1	0.322219		0.653744	0.821365	0.531062	0.665643	0.979531	0.535073	0.256313	0.719983	0.0162756	0.261962	0.0356366	0.632915	0.6925			0.331483		0.00301853	0.996032	0.682929	0.644251	1	0.847557		1	0.73761		0.978597	0.972111			0.71059		0.373043		0.993355	0.960216	0.189439	0.784263	0.724883								0.698924	0.974657	0.965765	0.996237	0.242694	0.328465			0.459479		0.378438		0.454098	0.420922	0.237471		0.352897		0.42687		0.912875	0.65358	0.089417		0.650233		0.125437	0.64111	0.123364	0.491637	0.930223	0.678237	0.324754	1		0.00119957	0.221871		0.894753		0.352477	0.501771		0.840343	0.0209455	0.362241	0.401959	0.848172	0.976757		0.733151		0.427283	0.692792	0.579565	0.130922	0.0866344	0.24169	0.97459	0.154525	0.940351	0.325199		0.649324							1	0.472014		0.579677		0.922428	0.935377	0.893681	0.840519	0.0667254	0.853867	0.139443	0.518742	0.33299	0.704035
Hmgb1	0.0055199	0.284748	0.923087	0.593534	0.49005	0.155479	0.0399031	0.00159128	3.03984e-37	0.0296009	0.000677992	0.592762	0.340088	1.47396e-41	5.97264e-06	1.45127e-05	0.000395801	0.187992	5.06991e-21	4.2958e-20	0.181881	0.746169	0.24963	0.640874	1.32394e-08	3.87181e-09	0.713329	0.484873	0.00429961	1.73349e-06	0.0791286	0.458297	0.610299	0.580153	2.38475e-08	5.2736e-14	8.96735e-05	0.889995	0.131698	0.100568	0.114396	0.551076	0.517826	0.000282789	0.404233	0.805765	1	0.0567704	0.00832835	0.21403	0.742949	1	0.657612	0.502751	0.942925	0.849708	0.989514	0.429173	0.61615	0.0236233	0.993111	0.0623926	0.829495	0.000146658	0.669703	6.58654e-25	0.813504	2.73958e-08	0.0001898	0.73884	0.910909	0.88764	0.888574	0.271988	0.123481	0.95081	8.42891e-21	0.996032	1.59637e-15	0.394319	0.738148	3.58047e-53	0.254238	0.0525858	1.60763e-13	0.313391	0.978597	0.863525	0.0425989	0.995019	0.746241	0.719212	0.335673	0.135004	0.609987	0.93626	6.75045e-102	0.718477	0.0541668	2.60988e-12	0.883682	1	0.963594	0.9704	0.987476	0.932286	0.755913	0.890618	0.600611	0.996237	0.694435	0.737071	0.904258	1	0.0787692	0.975048	0.0255728	0.380438	0.117961	1.1443e-09	0.0521409	1.19845e-14	0.167949	0.578901	2.89743e-12	0.0827336	0.625858	0.599001	0.942102	0.891335	3.7853e-09	0.0636561	1.35088e-17	1.38909e-09	9.82708e-07	0.187432	0.745375	0.788413	0.114198	0.611457	0.98547	0.492538	2.22025e-05	0.999976	1.51306e-10	6.33012e-05	3.36116e-08	0.0937162	0.139489	0.182045	1.12334e-11	0.173553	0.687857	0.117551	0.811529	0.923754	0.344262	0.0448441	1.15577e-08	0.00310058	5.98937e-05	0.0559578	2.07854e-18	0.0803612	0.97459	0.0169145	0.0113782	0.197748	0.535395	5.24448e-08	0.0209454	0.945409	0.613444	0.92824	2.86051e-10	0.327982	1	6.90612e-16	0.96761	2.6183e-10	0.814659	0.86916	0.797274	5.87177e-70	0.734201	1.88625e-25	6.34689e-67	0.000838267	0.00543401	0.000360165	0.00186644	0.925449	0.302506	0.37532
5730422E09Rik		0.637346		0.595084					0.0851971	0.0516466				0.131449	0.734778	0.977195	0.995188		0.192714	0.632486	0.550294				0.702051		0.713329			0.11926	0.278472			1	0.650614	0.437684	0.506608			0.786484		0.930285	0.984166	0.541958	0.931419	0.964585	0.753446	0.814771	0.126359		0.580266		0.873281	0.503588		0.685383		0.512991	0.779938	0.537434	0.993111	0.962869		0.4818		0.880979	0.31936	0.525842	0.662011	0.225734	0.456227	0.821656		0.841572	0.688189	0.556121	0.814977		0.941213			0.0014293	0.373631	0.149855	0.22861	0.590494	0.978597	0.952451	0.726278	1	0.553931	0.667653			0.9868	1	0.757746	0.718477	0.168579	0.552431	0.84775	0.942386	0.967083	0.824059		0.957198			0.93493	0.898973	0.827426	0.499182	0.572509	0.990134	0.61598				0.41417	0.995024	0.341357		0.296968	0.869138	1	0.782217	0.124292	0.82168	0.90065	0.167745	0.601863	0.837314	0.502666	0.193978	0.474768	0.949525	0.998586	0.679126	0.958637	0.268867	0.671193	0.691112	0.477861	0.999976	0.264638	0.818872	0.95703	0.829267	0.651707	0.88013	0.0155441	0.667293	0.44425		0.732937			0.687384	0.476256	0.875352	0.425482	0.204666	0.508348	0.758611	0.97459	0.856336	0.71508	0.871167	0.624575	0.759825	0.98008		0.650038	0.962614	0.646377	0.925669	1	0.502297	0.96761	0.309824	0.881711	0.922428	0.669069	0.0382831		0.626426	0.130797	0.401441	1		0.937133	0.925449	0.858989	0.880578
Gm8615	0.298616	0.375629	0.564055	0.919385	0.537433	0.716874	0.865667	0.548712	0.857482	0.40013			0.889738	0.0012559	0.997564	0.686508	0.830664	0.852396	0.123952	0.765759	0.691493	0.645909	0.688429	0.52993	0.702051	0.191569	0.988432	0.639497	0.738649	0.745679	0.93236	0.987558	0.862753	0.764264	0.763667	0.359081	0.0885854		0.759529	0.806059	0.310063	0.958796	0.825333	0.966045	0.982822	0.765481	0.807238	0.731393	1	0.853221			0.893211	0.323305			0.939001	0.613099		0.299977	0.790306	0.716435	0.832524	0.532876	0.745149	0.329587	0.506839	0.784263	0.724697	0.987201	0.104164	0.748298		0.596047	0.208067	0.507665	0.932518		0.725513		1	0.0252087	0.84428	0.189168	0.927829	0.987204	0.839845	0.93854	0.736864	1	0.116972	0.920813	0.791591	0.610936	0.778995	0.956858	0.925956	0.718477	0.52413	0.78798	0.84775	0.782449	0.98981	0.989343					0.930234	1	0.827426	0.267426	0.966381	1	0.61598	0.986202	0.804231	0.989386	0.526162		0.926206		0.0747853		0.671432	0.991874	0.22345	1	0.58541	0.772848	0.864047	0.886754	0.645401	0.0463087	0.257023	0.842157	0.546737	0.0144392	0.316624	0.309996	0.646005	0.419079	0.135973	0.999976	0.507584		0.647628	0.309911	0.376792	0.888221	0.28332	0.678774	0.481247	1	0.406429	1	0.650538	0.213522	0.606079	0.84295	0.407435	0.364915	0.0142131	0.550995		0.370126	0.33023	0.318797	0.883601	0.963015	0.729574	0.579717	0.630178		0.983458	0.826644	1	0.128672	1	0.702639	0.967109	0.830898	0.935377	0.450698		0.0227442	0.497304	0.671896	0.564559	0.541869	0.955842	0.841742	0.0998048
Uspl1	0.28085	0.158677	0.59638	0.229963	0.601132	0.39754	0.0265945	0.320028	0.000179522	1.81535e-06	0.0240507	0.817647	0.275905	1.98601e-19	0.93148	0.0301367	1.53185e-05	0.919092	3.36783e-08	2.63197e-05	0.422964	0.439778	0.843083	0.809407	0.976076	0.00527181	0.878156	0.75966	0.000183736	2.53418e-12	0.496329	0.984945	0.328546	0.759992	0.187914	0.0179957	0.00507488	0.756206	0.0456215	0.561749	0.907958	0.986197	0.767276	0.261483	0.873578	0.587673	0.861099	0.950102	0.0674872	0.853221	0.926151	1	0.877063	0.00356379	0.584591	0.23763	0.983007	0.517487	0.788695	0.842578	0.268381	0.747697	0.767079	0.866791	0.92429	0.00198236	0.446192	0.00414903	6.46992e-10	0.0349224	0.0501669	0.679443	0.517971	0.876337	0.193549	0.547248	1.5306e-13	1	1.3553e-08	0.0196051	0.915418	2.99386e-38	0.269752	0.0816917	3.7561e-15	0.750312	0.977503	0.471013	0.726278	1	0.796053	0.713961	0.98359	0.926146	0.451594	1	7.7514e-09	0.953629	0.609092	0.399857	0.606662	1	0.445888	0.980911	0.89302	0.957198	0.569863	0.974657	0.309079	0.867288	0.902963	0.482264	0.783951	0.990134	0.61598	0.691786	0.529919	0.628759	0.862902	0.989979	3.76604e-12	0.00670701	0.0120567	0.362087	0.29072	0.160045	1.75617e-05	0.514366	0.149805	0.00247127	3.78121e-07	0.00368229	6.12513e-14	5.24424e-05	1.05069e-17	0.0671072	0.00185728	0.00398063	0.0284972	6.37035e-05	0.556214	0.00218984	3.73681e-08	0.999976	0.0706632	0.672892	8.20104e-07	0.130614	0.375553	0.000280279	3.76981e-06	0.312233	0.635617	0.616999	0.646518	0.812568	0.638585	0.687384	0.00890885	0.00285331	0.0744082	0.00270537	9.75951e-06	0.00610985	0.975247	0.804873	0.658987	0.730032	0.582318	0.858249	0.254873	0.913343	0.281372	0.962614	0.59042	0.0356736	1	3.11705e-09	0.96761	0.248811	0.986092	0.963605	0.450146	2.19637e-06	0.901343	2.73593e-05	6.69151e-06	0.190101	0.102443	0.600075	0.00490536	0.925449	0.208059	0.649045
Alox5ap	0.0838124	0.0482483	0.00210328	0.0690968	1	0.476164	0.000226932	4.90173e-18	0.00250624	0.0257596	0.0662449	0.272951	0.000220996	3.83815e-43	0.263924	0.797261	0.306316	0.842716	0.0393388	0.0231024	0.699192	0.0136314	0.000239045	0.52993	1.48392e-05	3.87181e-09	0.50462	0.109442	0.0665954	1.0122e-17	0.10319	0.989019	1.60069e-05	0.0281189	0.151581	0.00507054	0.0421065	1	0.6712	0.806059	0.558608	0.973485	0.825333	0.112076	0.54536	0.964469	0.987704	0.95911	0.291904	0.887385	0.634856	1	0.0382545	0.514042	0.973782	0.926708	1	0.0898083	0.255162	0.112339	0.086051	5.47001e-05	0.665643	0.13923	0.545627	0.289781	0.589416	2.16252e-05	0.0206848	0.00887248	0.00119056	0.00672618	0.875235	0.111072	0.16268	0.186691	0.0103315	1	8.1843e-10	0.923599	0.979622	7.9308e-62	0.34945	0.0395783	9.97012e-05	0.611422	0.600663	0.988527	0.598412	0.29341	0.748382	0.348998	0.41168	0.0255662	0.111395	1	1.7806e-28	0.789941	0.00112982	0.797547	0.932573	0.975995	0.346251	0.893022	0.894108	0.957198	0.352809	0.942699	0.797384	0.84993	0.446291	0.411531	1	1	0.903364	0.13787	2.11987e-08	0.464082	0.012367	0.0113586	8.38368e-05	0.977566	0.0893361	0.0670578	0.400692	0.00506767	0.000406631	0.923681	0.207248	3.72056e-06	1.70472e-10	0.329525	9.68811e-24	4.57481e-10	3.00012e-12	0.00976397	0.0508431	0.467449	0.000933037	0.0318558	0.470536	1.02936e-11	0.114866	0.962796	0.0211729	0.000664131	7.10381e-06	0.03024	0.278284	0.276273	0.193422	0.907018	0.852169	0.685076	0.619531	0.978919	0.829578	0.145234	0.518078	0.000103263	0.347282	3.15333e-09	5.35923e-27	0.000249594	0.97459	3.02737e-14	0.752318	0.0527307	0.586003	0.670623	0.514995	0.945409	0.240025	0.92824	0.871325	0.163304	1	1.16328e-09	0.96761	0.00172107	0.921619	0.903759	0.000961664	0.0513434	0.000711662	0.00613089	0.00354732	0.886781	0.642957	0.813843	0.957778	0.535761	0.00492563	0.250391
6330406I15Rik	0.976622	0.741109	0.478141	0.025501	0.537433	0.992651	5.52793e-05	0.999589	3.02478e-13	0.111119	0.45918	0.446485	0.772364	4.83439e-16	0.280645	0.275684	0.0681026	0.654391	1.84402e-14	5.63941e-10	0.916482	0.708634	0.688429	0.866245	3.45554e-05	5.2667e-07	0.10554	0.481086	0.999636	0.58711	0.0154054	0.412648	0.361947	0.74113	0.360136	3.47833e-08	0.167491	0.889995	0.548934	0.913017	0.447188	0.857343	0.367343	9.45006e-12	0.983805	0.61377	1		0.859598	0.501351	0.886222		0.726931	0.934887	0.508501		0.939001	0.0962645			0.580067	0.524367	0.784866	0.961684	0.855517	3.46373e-05	0.272588	0.0198066	0.00215143	0.0301961	0.249639	0.739663	0.461851	0.876337	0.000666626	0.100478	4.79595e-24	0.996032	1.22522e-10	0.781915	0.942851	0.258709		0.163153	0.322617		1	0.863525	0.990321	0.995019	0.59283		0.117827	0.221975	0.002438		0.888555	0.718477	0.881957		0.97265	0.975995	0.817388	0.984415			0.845226	0.890618	0.895794	1	0.961186	0.499182	0.877901	0.990134	0.456022	0.634822	0.755914	0.823061	0.634706	0.378547	5.51285e-07	0.304304	0.185972	0.674614	0.188592	0.703782	0.26471				0.725302	0.246056	0.908859	0.295276	3.74235e-05	0.762731	0.212255	0.278622	0.997334			0.53262			0.475031	0.921025	0.687529	0.0476638	0.279618	0.94796	0.818872	0.986404	0.668467	0.983771	0.610138	0.449682	0.44228	0.0645533	0.370771	4.82055e-12	0.0269364	0.0272019	0.000327481	0.361719	0.97459	0.00388425	0.879256	0.239361		0.978083	0.566767	0.850152						0.900297		0.000127275	0.921619	1	0.935377	0.0798391	0.745765	0.0410448	0.469708	0.756566	0.857834	0.294693	4.1098e-07	0.925449	1	0.0213279
4930588N13Rik		0.155964		0.314605			0.669765	0.00237967	0.70529	1				0.743243	0.427635	0.586064	0.751353		0.262645	0.0676841	0.283724				0.235667	0.836373		0.639497	0.398299	0.291851	0.541056		0.328546		0.832401	0.759421	0.314004							0.899096							0.853594			0.943282										0.795064		0.773543	0.660788	0.900187	0.662011	1	0.138804			0.641963	0.605697	0.0207427	0.0018035		0.582109	0.578637	0.947099	0.18206						0.863525	0.730032				0.240386		0.736697	0.93626			0.939985								0.492685										0.811357			0.884124	0.511259	0.398636	0.0730422		0.636039						0.808549	0.837314	0.281479	1	0.41704		0.70163								0.382796					0.925363	0.483954	0.446718	1	0.888038	0.453459	1	0.626568	0.44068	0.39335	0.529314	0.442011	0.71098	0.562842							0.224329										0.841295	0.744762	0.94435		0.263797		0.514577	0.647721		0.610002		0.00131089
Gm15997	0.418854		0.564055					0.309197		0.594968				0.240293		0.0126825	0.156434		0.304319											0.241891				0.680461	0.762184		0.510378													0.448183															0.494611	0.209765				0.738684					0.367578		0.211005		0.711693																0.736697	0.93626																					0.709804																						0.467277										0.651707										0.606079	0.195222		0.609017				0.860374														0.879716											0.796183
Wdr95	0.403481	0.731926	0.564055		0.421206	0.448816		0.983148	0.561131	0.339748		0.985877	0.772364	0.3883	0.427635	0.459833	0.0145644		0.0891753	0.389749	0.699192		0.447201	0.866245	0.808311	0.864371			0.398299	0.0242367	0.230013	0.197194	0.377059	0.680461	0.301465	0.646171	0.455669		0.798252					0.609214	0.978005	0.959978	0.00259588	0.95911	0.328819				0.657612	0.108124	0.691446		0.939001			0.913249	0.993111	0.93929	0.673754		0.494611	0.0287372	0.513728	0.184352	0.874544	1	0.753482	0.631217	0.71107	0.795607	0.147851	0.377868	0.00508195		0.389606	0.501641		0.0793697	0.110816		0.241403	0.616473		0.863525	0.0630171	0.302484	0.0401728	0.98813	0.724256	0.676172	0.904053	0.303955	0.496246		0.607859	0.37963	0.251709	0.975995		0.824059			0.885624	0.900359			0.608099	0.575771	0.594889			0.942893	0.657585		0.526162	1.50387e-15	0.471844		0.723668	0.533459	0.470144	0.776842	8.68764e-06	0.762794		0.473731	0.12928	0.367821		0.0978897	0.0299449	0.900943	1		0.00238076	0.908524	0.412602	0.742311	0.679394		0.51703		0.85852	0.450678	0.901274	0.49679	0.960224	0.594674		0.867765	0.751129		0.896571	0.746986	0.606079	0.51402	0.0665027	0.71098	0.276882		0.97459	0.0872946	0.623881	0.103025	0.000369415	0.185906	0.55091	0.757896	0.9057	0.92824	1.36647e-10	0.80678	1	0.472014		0.000187375	0.876213		0.411344	0.000802159		0.613445	0.323169	0.392562	0.765726	0.534406	0.908664	0.825928	0.973679	0.634575
Hsph1	0.208364	0.288886	0.37386	0.433143	0.110473	0.791531	0.000750978	0.0587611	2.71272e-32	2.14263e-13	0.00158469	0.985877	0.437585	1.87102e-21	0.141207	2.80597e-07	3.83481e-06	0.623888	3.11918e-13	3.31373e-13	0.00409761	0.956814	0.850124	0.809407	3.80617e-05	4.41233e-07	0.485686	0.293744	1.22741e-05	4.66127e-09	0.0198647	0.40837	0.00160805	0.287229	0.0633137	0.00874535	0.000106154	0.559515	0.421769	0.271949	0.170289	0.382208	1.85985e-05	0.0222096	0.873578	0.889657	0.160281	0.415165	1.84718e-10	0.857626	0.971704	1	0.368537	0.0282178	0.884278	0.626976	0.939001	0.0394805	0.849027	1.26076e-06	0.993111	0.713998	0.340012	0.0587082	0.619087	0.00484069	0.874362	3.10964e-07	4.37361e-07	0.0453239	0.105699	0.820057	0.517971	0.876337	0.0117677	0.190753	1.27147e-48	0.996032	7.74593e-23	0.718715	0.985184	4.95934e-90	0.000426361	0.0135962	1.30349e-28	0.0707968	0.982688	0.842381	0.977044	0.799156	0.566282	0.0573994	0.729324	0.0571585	0.744034	1	4.42093e-15	0.442291	0.140342	0.00365795	0.764425	0.331663	0.972746	0.824059	0.958288	0.932286	0.885624	0.994947	0.938824	1	0.900211	0.000106364	0.997707	1	0.118597	0.704496	6.9055e-05	0.191059	3.3091e-07	1.57325e-12	3.25591e-23	2.77649e-11	0.0398303	0.000932966	1.25361e-19	0.0100857	1.68781e-08	0.506346	0.554461	0.528196	0.800016	0.000291961	4.68981e-34	9.48278e-10	5.21288e-23	0.0969481	0.013421	1.93494e-05	0.00206866	0.0268148	0.661466	1.17104e-12	1.35298e-06	0.999976	0.0249098	0.722973	3.00562e-09	0.145727	0.377558	0.00837022	1.30213e-17	0.166109	0.342691	0.86248	0.0372797	0.937322	0.309575	0.0317135	0.00453621	9.06841e-10	0.00911025	3.2918e-20	3.12268e-17	0.000147591	0.97459	1.38749e-17	0.529075	0.218541	0.685479	0.344747	0.309826	0.754452	0.737764	0.92824	0.302472	0.011649	1	4.99789e-10	0.96761	0.3184	0.888654	0.961157	0.800132	5.66177e-05	0.840519	0.00609061	4.57871e-07	0.591553	0.0305413	0.166987	7.25696e-13	0.671239	0.824834	0.296512
B3galtl	0.574924	0.0843268	0.713752	0.28313	0.537433	0.988808	0.0015788	0.222326	2.27115e-14	0.000141084	0.00212805	0.320934	0.913985	2.42392e-07	0.577257	0.0181969	0.611855	0.654391	0.331895	0.504082	0.403538	0.445665	0.918076	0.33785	0.0327849	0.309573	0.631071	0.796477	0.0624074	4.61391e-10	0.541056	0.995119	0.0467099	0.551884	0.706983	2.99748e-06	0.000363703	0.969685	0.0140137	0.524209	0.91104	0.996969	0.917361	0.475928	0.820656	0.681504	0.998838	0.923087	0.979679	0.977343	0.495029	1	0.0273588	0.022747	0.508501	0.260143	1	0.121616	0.635691	0.299483	0.244136	0.731116	0.767079	0.284905	0.535073	0.078719	0.614766	0.126755	0.000202777	0.598696	0.861089	0.6925	0.924585	0.90456	0.0846521	0.56371	2.48528e-26	0.996032	2.1523e-05	0.194786	1	1.18041e-49	0.371536	0.0395444	0.178712	0.0711011	0.873111	0.881854	0.976438	0.995019	0.847654	0.988492	0.847872	0.709099	0.654985	0.962818	0.00168052	0.755588	0.804751	0.32365	0.858322	0.975995	0.967083	0.686586	0.929571	0.957198	0.569173	0.890618	0.621978	1	0.298954	0.880706	0.902368		0.575819	0.691786	0.425663	0.790517	0.692845	0.736099	0.0820562	0.538282	0.0782747	0.503142	0.0490325	0.572504	0.0766422	0.717858	0.825196	0.100341	0.834937	0.713425	1.89419e-06	0.000111945	0.674698	0.538361	0.744011	0.118564	0.894822	0.182406	0.122404	0.400488	0.0658717	0.999976	0.966408	0.895083	5.35889e-05	0.862444	0.569321	0.366269	0.0804054	0.70741	0.74673	0.703923	0.834524	0.951853	0.708528	0.0149109	0.603802	1.68337e-05	0.13749	0.0182872	0.00313306	0.772601	0.97459	0.574433	0.910444	0.741844	0.883601	0.989328	0.400924	0.649571	0.336386	0.92824	0.958291	0.336052	1	0.00226476	0.964276	0.689369	0.967109	0.96955	0.961744	0.287134	0.745765	5.57154e-08	0.00286451	0.197473	0.306457	0.880664	1.74545e-18	0.773305	0.890004	0.562237
4930500F04Rik			0.564055					0.222326						0.102754			0.541039								0.532869								0.328546		0.257531					0.398142														0.156443										0.784897		1		0.412376	0.662011	0.451822							0.938506		0.638011																																																				0.261151																											0.370864									0.673296																	0.443921		0.400706		0.886781
Rxfp2	0.0425229	0.0209456	0.471133					1						0.718516	0.765923	0.0971224	0.843416		0.761853	0.548287			0.642956			0.341912				6.12969e-05			0.997269	1	0.220069	0.617365																		0.338229		0.791124		0.733931						0.239201	0.494611	0.0357813		0.543913	0.616716	0.436847	0.679002				0.483293	1	0.958418		0.545758								0.945972			1					0.944012	1																					0.528747						0.492684								0.986645		0.886772						0.467277			0.898137			0.067034		0.440579	0.970625		0.34582	0.0635678	0.682845	0.668467	0.786979	0.244292				0.582217	0.499354		0.71098	0.797677	0.493774		0.499243														0.943803				0.000180223		0.276569			0.291864		0.667595		0.567696
Fry	0.00878029	0.731091	0.471133	0.402756	0.794744	0.00320785	0.00277167	0.541742	0.00102227	1.29541e-23	0.0409565	0.817647	0.913985	2.30392e-16	0.159703	3.12033e-05	0.000116223	0.795208	9.48729e-11	0.0157576	0.201308	0.874921	0.0100256	0.642031	0.989551	0.0023312	0.905181	0.919517	2.62888e-05	8.62761e-22	0.0818924	0.854795	0.000146079	0.00275623	7.39181e-13	0.974387	0.714755	0.875969	0.205664	0.755774	0.0323181	0.930285	0.993052	0.405181	0.873578	0.671431	0.832785	0.95911	0.845074	0.806049	0.625993	1	0.992791	0.094424	0.867174	0.528228	1	0.0553915	0.610585	0.91664	0.993111	0.123146	0.665643	0.148247	0.430023	0.00416193	0.726242	0.388627	0.893232	0.000421755	0.625681	0.379582	0.741752	0.63016	0.00032493	0.311049	0.00134289	1	4.22897e-15	0.532218	1	2.22588e-12	0.136563	0.938	0.00527391	0.611422	0.104645	0.835001	0.899771	0.995019	0.41912	0.799272	0.386374	0.0342451	1.71432e-06	1	4.6211e-19	0.718477	0.963461	4.14546e-06	0.969603	1	0.768885	0.686586	0.899034	0.957198	0.847962	0.998897	0.216429	0.413379	0.992886	0.633088	0.805158		0.24833	0.842016	5.98535e-07	0.226949	0.639833	0.203294	6.01989e-07	0.0102532	0.0973933	0.893745	0.137853	0.607204	0.154787	0.592115	0.634359	0.00583138	1.68615e-09	0.228798	0.0775377	0.0077522	0.326774	0.0430273	0.160194	0.206779	0.419894	0.00170585	0.423304	0.0203279	0.0648229	1	0.263431	0.499414	3.85264e-09	0.0681759	0.955062	0.476805	1.31121e-06	0.602778	0.370778	0.8796	0.122589	0.923754	0.829	8.44925e-06	0.991509	0.61864	0.36044	4.60745e-08	8.46762e-05	0.00464	0.927612	8.76098e-05	0.56846	0.889384	0.730176	0.929086	0.029766	0.850152	0.368862	0.962614	0.623174	0.879647	1	4.1592e-05		0.623767	0.881711	0.903759	0.812824	0.00131648	0.745765	0.00059304	0.0154301	0.493032	0.100485	1.02694e-06	0.0118609	0.925449	0.211984	0.748291
Gm5	0.148381			0.490919	0.537433	0.912108	0.758899	0.533595	0.534608	0.218536	0.811081			0.552666		0.000985481	0.0313838		0.172449	0.708389	0.268436		0.688429	0.52993	0.532869	0.289075	0.713329		0.0566088	9.18254e-05	0.0306859				0.558715	1		0.756206	0.61619				0.572947	0.891152						0.769674													0.665643		0.494611	0.0166197	0.935842	0.606318	0.848245	0.585784	0.262299	0.427142			0.593563	0.787211	0.116702		0.0249458	0.742611	0.947099			0.51592	0.73076		0.978597	0.692744		0.995019			0.163589		0.981614		0.0518345	0.895359	0.538913									0.974657	0.997181	1	0.827426	0.499182			0.19924	0.691786	0.000394691	0.913774		0.148957	0.171208	0.814934	0.294182			0.301347	0.138405				0.0726727	0.367821	0.225733		0.858473	0.282299	0.158819	0.0989577				7.72159e-05	0.135642				0.428544	0.0659589	0.593684	0.87404	0.500688	0.931401	0.707923	0.91684	0.331983		0.650538	0.000389013	0.518078	0.0541848	0.327228	0.325702	0.639035	0.290448	0.97459	0.115759									0.636025					0.995962				0.443921		0.000310951	0.450088		0.317803	0.0357118	0.0619174		0.853708	0.844832
Zar1l	0.418854													0.953564	0.566781		0.423704		0.22829			0.907456				0.517079				0.343112	0.364244																																		0.312257	0.00682154	0.647398		0.801427						0.355048		0.532906		0.350481																0.736697																					0.691786					0.254867		0.352315								1						0.702579					0.61943			0.382796													0.156239		0.351774	0.19449	0.71098				0.522465																		0.443921		0.181378	0.398746		0.342171	0.33299			0.567696	0.748291
Brca2	0.486073	0.11293	0.833266	0.252361	0.9731	0.813764	0.012333	0.551755	1.11009e-07	0.00165291	0.309165	0.656337	0.880059	0.0225257	0.934162	0.156789	0.132623	0.461206	0.000169612	0.0300212	0.793329	0.655385	0.918076	0.363602	0.146539	0.869622	0.941342	0.919517	0.0106083	4.15487e-05	0.187506	0.63754	0.0198193	0.888164	0.318158	0.909247	0.0406855	0.756206	0.834038	0.00252174	0.842415	0.958796	0.743861	0.139833	0.824998	0.969319	0.671926	0.95911	0.223947	0.949672		1	0.985771	0.819268	0.939458	0.93724	0.939001	0.759323	0.726101	0.718076	0.993111	0.894064	0.665643	0.969135	0.660255	1.10079e-05	0.67962	0.173108	0.0256838	0.832037	0.0934475	0.270204	0.347683	0.896519	0.456487	0.554199	0.43736		0.704329	0.97325	1	9.45549e-16	0.425215	0.509376	0.00021579	0.590494	0.982688	0.863525	0.784722	0.995019	0.691122	0.746105	0.443567	0.707412	0.736697		0.000184228	0.594992	0.288957	0.707934	0.883682	0.975995		0.824059	0.666696		0.971969	0.974657	0.724763	0.98527	0.915965	0.737071	0.818049	0.990134	0.812275	0.691786	0.143158	0.620013	0.985006	0.0945862	0.379898	0.489103	0.304881	0.676584	0.969019	0.776842	0.00197843	1	0.992659	0.340594	0.459296	0.0218141	6.45924e-17	1.34649e-05	3.12719e-11	0.644614	6.76854e-05	0.118065	0.0382167	1.14407e-05	0.0557291	0.113788	4.44577e-06	1	0.691279	0.837283	0.0381274	0.528691	0.851081	0.598676	0.566004	0.66387	0.413403	0.992042	0.959438		0.558286	0.790305	0.4866	0.0390525	0.384884	0.00510915	0.42825	0.0858627	0.922387	0.539055	0.522805	0.971465	0.826136	0.731901	0.0418354	0.683967	0.98451	0.962614	0.668736	0.0694067	1	2.93451e-07	0.96761	0.257307	0.999813	0.634594	1	0.00397131		0.50466	0.0204838	0.0297227	0.228549	0.918032	0.321269	0.925449	0.557863	0.697336
N4bp2l1	0.922505	0.228841	0.713752	0.687056	0.241244	0.716874	0.492702	0.110019	4.24593e-05	7.78006e-16	0.627931	0.528359	0.896217	5.81883e-18	0.222462	0.00992305	0.463137	0.953126	1.83916e-08	0.00312904	0.597691	0.645909	0.688429	0.866245	0.851557	0.517079	0.308998	0.186501	0.811784	0.00529738	0.00153733	0.804915	0.682603	0.902863	0.710623	0.275491	0.00789672	0.869165	0.548934	0.398142	0.851008	0.948992	0.37183	0.201108	0.931419	0.600609	0.591461	0.997293	0.406778	0.780726	0.318097	1	0.766079	0.392096	0.703125	0.151576	0.989514	0.402032	0.61615	0.967937	0.993111	0.482678	0.952496	0.687642	0.883749	0.408211	0.867854	0.121986	0.322358	0.537227	0.977128	0.234392	0.688915	0.2817	0.956821	0.264467	0.00212722		0.0747188	0.670576	0.947099	7.96713e-102	0.198041	0.186945	3.29157e-07	0.417676	0.910077	0.916924	0.542007	0.995019	0.607894	0.790696	0.81765	0.30101	0.589902	0.956858	2.47768e-32	0.639998	0.937451	1.89842e-07	0.377769	0.975995	0.124945	0.657414	0.739497	0.979745	0.756916	0.998897	0.962233	1	0.9411	0.944323	0.595614	0.990134	0.964348	0.280167	0.0259881	0.341994	2.42757e-05	0.317382	0.196571	0.381667	0.352315	0.515327	0.588627	0.115318	0.223016	0.358978	0.554461	0.0153001	1.29933e-09	0.837314	0.0062126	0.00345121	0.659718	0.885866	0.0377033	0.115748	0.070205	0.0344909	0.646005	0.321456	0.0058157	1	0.790188	0.1403	0.00562561	0.903793	0.0404928	0.000785183	1.46241e-09	0.69525	0.337424	0.936548	0.954135	1	0.96781	0.544774	0.841377	0.0777034	0.00689115	0.0502844	0.0031936	2.82657e-05	0.97459	0.214715	0.206367	0.448959	0.976845	0.752052	0.870458	0.790472	0.465601	0.92824	0.567422	0.833694	1	2.32425e-09	0.96761	0.0025187	0.744762	1	0.240775	0.63389	0.979	0.318695	0.0215749	0.0347407	0.758931	0.743186	0.378781	0.840641	0.808757	0.941934
N4bp2l2	0.0027302	0.11293	0.184739	0.310463	0.281324	0.416972	0.0563522	0.000396802	1.3811e-23	0.00135428	0.0326081	0.817647	0.210379	2.52839e-30	0.433733	0.00466772	4.74724e-06	0.825167	1.27539e-11	8.0098e-06	0.178087	0.193182	0.662805	0.111334	6.92877e-05	0.00547179	0.97241	0.877305	0.0219541	4.93741e-09	0.331249	0.753453	0.00919771	0.166411	7.42829e-08	0.00158479	4.29554e-06	0.686756	0.146076	0.0693771	0.486859	0.996969	0.109703	0.0714174	0.757473	0.912229	0.796457	0.976523	0.278559	0.971294	0.720521	1	0.983272	0.00324881	0.72672	0.559567	1	0.305325	0.113274	0.79313	0.905697	0.24466	0.892658	0.422209	0.52776	0.0244268	0.67962	7.79611e-05	1.80701e-11	0.017152	0.00756274	0.0986051	0.127812	0.81578	0.243571	0.268266	1.43751e-43	1	5.02385e-27	0.313953	0.947099	2.10388e-102	0.030478	0.00393945	5.22865e-09	0.500239	0.534844	0.53228	0.892624	0.942895	0.000172274	0.0801509	0.518757	0.0356401	0.576043	0.944139	1.17205e-50	0.947253	0.393255	1.68068e-08	0.51816	0.975995	0.967083	0.824059	0.958288	0.932286	0.885624	0.974657	0.979123	0.946689	0.964546	0.31413	0.904258	0.990134	0.448217	0.501419	0.868595	0.790517	0.0676593	0.414458	1.59696e-15	0.000104729	0.0157742	0.947022	0.715107	0.360396	4.24809e-05	0.823906	0.175185	0.00155524	0.000263694	0.437496	6.57767e-20	1.09675e-08	1.52505e-16	0.989544	0.0915558	0.0102045	0.00337636	2.52684e-13	0.559703	0.000265964	7.01543e-06	0.999976	5.11955e-05	0.0117903	0.00579782	0.067586	0.256534	0.168743	1.28747e-16	0.0742079	0.618894	0.867765	0.562571	0.923754	0.652097	0.0208175	0.0471142	3.73219e-09	0.000999112	1.21407e-06	1.89063e-18	0.019012	0.97459	7.96655e-05	0.56846	0.438298	0.858251	0.647048	0.225391	0.945409	0.0868843	0.96534	0.0040286	0.140159	1	7.56572e-21	0.964276	1.42378e-07	0.876213	0.922428	0.281648	0.138998	1	2.27973e-27	8.61582e-35	4.90074e-06	0.393003	0.00428076	1.56587e-10	0.773305	0.0702933	0.534263
Pds5b	1.05078e-05	0.176765	0.55868	0.203604	0.0127618	0.00929436	0.0105452	0.0126485	5.76619e-22	1.79547e-13	7.10895e-05	0.446485	0.698238	5.22108e-28	0.0786269	1.34756e-05	3.23699e-07	0.92622	2.57863e-07	1.20845e-10	0.0545169	0.907456	0.688429	0.809407	2.24169e-06	0.0199864	0.496486	0.579038	2.6413e-05	9.63259e-19	0.143388	0.93943	0.00112775	0.0508436	2.21617e-09	9.58604e-08	0.00466229	1	0.00500809	0.759125	0.154989	0.958796	0.738259	0.026741	0.808591	0.679222	0.294611	0.962719	0.625739	0.950966	0.745738	1	0.828022	0.033936	0.841228	0.371334	1	0.320424	0.6122	0.584099	0.993111	0.41466	0.909423	0.368774	0.332627	9.65623e-05	0.229989	0.00502743	8.20243e-09	0.000969928	0.0447333	0.796612	0.966421	0.464856	0.767726	0.343638	7.66438e-23	0.996032	3.78771e-11	0.526318	0.947099	3.96639e-33	0.122452	0.0292979	4.07023e-12	0.0290223	0.192673	0.716876	0.98217	0.995019	0.828702	0.0412336	0.240433	0.358306	0.279854	0.960216	8.24121e-10	0.386956	0.343104	0.376686	0.93809	0.975995	0.945073	0.882125	0.666696	0.957198	0.436971	0.994947	0.474266	1	0.302634	0.147446	0.827703	1	0.837324	0.95308	0.980438	0.32311	0.698332	0.209519	7.17406e-08	0.0228808	0.648288	0.883923	0.564511	0.121962	1.86174e-09	0.774845	0.38134	0.0583423	0.0856805	6.64349e-05	1.11655e-33	1.42546e-08	2.03277e-38	0.0932974	1.85756e-10	0.0050359	0.0032929	2.46725e-06	0.478138	0.00117279	1.24933e-05	1	1.96399e-06	0.968064	5.18059e-11	0.0643014	0.954728	1.45449e-06	1.93287e-09	0.22164	0.172625	0.8796	0.318693	0.120896	0.244171	0.00174854	0.00134933	6.2145e-06	3.43244e-05	4.76828e-09	3.263e-10	0.0213668	0.97459	2.09655e-05	0.118324	0.460166	0.602564	0.35086	0.540947	0.996177	0.938081	0.962614	0.269047	0.83195	1	1.60003e-05	1	0.628988	0.737308	0.92833	0.580512	0.00313868	0.368027	1.87509e-09	1.59599e-05	7.18461e-06	0.492044	0.00141045	3.44293e-16	0.545618	0.582509	0.590121
Kl	0.761699	0.11293	0.564055					0.0422363	0.921655	0.136204			0.772364	0.243836	0.734778	0.000848165	0.968507		0.182529	0.638091	0.691493		0.688429		0.358766	0.00942342				0.136659				0.855362	0.67292	0.617365	0.181417	0.756206	0.986278			0.812716					1.51859e-06	0.662546	1.20008e-21	0.853481	0.969912	1	0.62922	9.2839e-10	0.946916	1.65138e-09	0.939001	0.0843323	0.61615	6.46286e-18	0.993111	0.502811	0.96289	0.134266	0.312257	0.168067	0.455409	0.885565	0.206862	0.699112		0.415326				0.524579	0.93914		0.947709		0.915418			0.0947293	0.208806		0.982688	0.692744		0.995019			0.449359		0.571511		0.70234		0.564607					0.824059				0.974657		1					0.934297		0.958732				0.234071				0.671432			0.65358	0.58541	0.671925	0.896376		0.952382		0.951725			0.50476				0.420283			0.382796		0.245861		0.898805	0.0397076	0.000174149	0.458082	0.707923	0.503779	0.121863	0.923754			0.606079	0.675306		0.71098	0.01946			0.0345367														0.522796				0.00691577			0.485023		0.0283285	0.644808	0.908922		0.417235	5.22846e-05
Stard13	0.880503	0.492954	0.378454	0.238463	0.537433	0.726271	0.00299682	0.1811	5.54786e-11	1.99693e-21	0.00143587	0.670286	0.908648	0.0517227	0.333326	0.0312941	1.3227e-10	0.953126	0.639149	2.7155e-13	0.397119		0.447201	0.52993	0.675361	0.017452	0.713329		0.81072	1.1854e-05	0.507155	0.984945	0.125108	0.0348363	0.0681036	0.0186087	0.23158	0.736711	0.481333	0.839695	0.526104	0.932007	0.970634	0.646726	0.906205	0.835499	0.998838	0.95911	0.966238	0.88292	0.544948	1	0.828022	0.234427	0.691446	0.398837	1	0.1188	0.95573	0.955617	0.580067	0.586189	0.920326	0.546317	0.901711	2.86177e-05	0.559323	0.0137782	7.11468e-05	0.27284	3.02932e-05	0.426915	0.667617	0.545726	0.0919689	0.534892	1.38296e-12	0.996032	3.60724e-16	0.101377	0.947099	0.0571111		0.41673	9.43896e-07	0.830177	0.982688	0.694361	0.922767	0.995019	0.282113	0.920813	0.191021	0.221975	0.375355	1	0.0749017	0.957342	0.240384	0.350131		0.975995	0.869548	0.845786	0.992677		0.590075	0.834139	0.168081	1					0.148102	0.691786	0.0108353		0.538655	0.884124	0.127299	0.00120456	0.0389627	0.942411	0.817032	0.65689	0.389011				0.263602	0.367821	0.197771	0.64111	0.860652	0.721133	0.70163	0.50476	0.959493	1		0.00268965			0.571126		0.191267	0.106527	0.928555	0.130011	8.61338e-06	0.594674	0.192116	0.936548	0.110192	0.923754		0.624309	0.518078	0.000469641	0.253222	0.0307068	0.00101433	0.10971	0.97459	0.168365	0.992374	0.552823	0.700607				0.486229					0.375125		0.941193				0.0557012		0.0713279	0.368155	0.886781	0.772842	0.0106433	4.12802e-10	0.878098	0.231381	0.539995
1700028E10Rik	0.418854	0.284748	0.564055	0.685691	0.537433	0.480626	0.229266	0.867899	0.0069392	9.81266e-10			0.683571	0.213197	0.934625	0.671141	0.475563	0.842716	0.464903	0.100374	0.686594	0.645909	0.918076		0.792497	0.949974	0.957262	0.639497	0.0206142	0.229872	0.830222	0.854795	0.749543	0.74113	0.884891	0.104988	0.86011	0.889995	0.741468	0.3942	0.786217	0.812716		0.915779	0.729943	0.890446	1	0.950624	0.993138	0.989677		1	0.586815	0.982412	0.884278	0.677659		0.233339	0.793095	0.941786	0.993111	0.962869	0.96289	0.912149	0.923234	0.0228017	0.67962	0.718089	0.0482373	0.990019	0.756299	0.318277		0.911645	0.351613	0.751429	0.983555		0.14823	0.329662	0.973874	4.51364e-06	0.691575	0.670284	0.0160161	0.313391	0.977503	0.863525	0.808872	0.995019	0.710309	0.299128	0.95731	0.72608	0.978662	0.956858	0.263657	0.895359	0.410541	0.78798	0.96114	1		0.963227	0.929061	0.932286	0.885624	0.994947	0.84228	1	0.961303	0.596781	0.924882		0.453523	0.670563	0.318281	0.63114	0.139664	0.985795	0.436376	0.398636	0.455055	0.731114	0.326577	0.960062	0.908172	0.892583	0.58541	0.311023	0.294555	0.187444	0.266461	0.560301	0.266039	0.520694	0.318994	0.55378	0.700896	0.194617	0.934315	0.995721	0.970406	0.999976	0.819593	0.369336	0.532588	0.450678	0.861498	0.204571	0.999662	1	1	0.713387	0.84437		0.650538	0.706409	0.606079	0.352245	0.958153	0.166151	0.775993	0.293288	0.97459	0.538657	0.56846	0.552823	0.858251	0.438387	0.359589	0.850152	0.604886	0.92824	0.866115	0.631592	1	0.433457	1	0.0662643	0.970281	0.922428	0.906735	0.632439		0.491371	0.660037	0.688917	0.59013	0.00655031	0.0346025	0.925449	0.63624	0.74139
Vmn2r18	0.90385							0.309197	0.0587081	0.0888164	0.811081			0.677934	0.734778	0.39791	0.26571			0.548287			0.688429		0.532869								0.513552	0.680461	0.762184	0.087666	0.585186													0.924963											0.993111				0.312257	0.0679149		0.986336	0.801427	1					0.688189		0.929177							0.421823							0.71059				0.593101												0.885624						0.572509								0.49678		0.382371			0.776842				0.473731	0.353875		0.822416	0.852676	0.0301813							0.484918	0.700379		0.139601		0.62999													0.256138		0.861283	0.438588	0.887489		0.21485	0.821778									0.848872				0.383075				0.0320539		0.11892	0.0553998		0.876316				0.567696
Rfc3	0.670479	0.0059355	0.605613	0.739551	0.653417	0.911581	0.490486	0.0311656	1.41952e-09	1.79089e-19	0.172299	0.985877	0.772364	0.123806	0.045826	0.892519	0.0378149	0.953126	0.000240465	0.00250586	0.332733	0.645909	0.642956	0.386549	0.93285	0.930535	0.727859	0.639497	0.275807	0.228611	0.15379	0.753453	0.920183	0.61086	0.285119	0.0998251	0.728505	0.756206	0.369882	0.792539	0.85437	0.998851	0.85212	0.481297	0.986256	0.889657	0.568767	0.638295	0.0998891	0.978625	0.812752	1	0.292161	0.115157	0.884278	0.508338	1	0.0117188	0.821917	0.589821	0.998514	0.0642385	0.665643	0.532876	0.79437	3.47354e-07	0.513728	0.00847873	0.000611154	0.0725183	0.611049	0.0879349	0.89517	0.382551	0.602541	0.0270993	0.00140433	0.996032	0.225782	0.744827	0.947099	4.40927e-61	0.0297476	0.0396039	0.151574	0.492579	0.982688	0.863525	0.894312	0.995019	0.0899888	0.667653	0.248222	0.613116	0.961282	0.93626	5.08624e-10	0.981476	0.674433	0.309162	0.998685	1	0.936679	0.989343	0.994656	0.996914	0.951879	0.988668	0.994651	0.969136	0.954503	0.768154	0.810106	1	0.667054	0.733784	0.780545	0.343095	0.252193	0.683676	0.00194348	0.442815	0.136812	0.555529	0.937024	0.561475	0.155935	1	0.879384	0.0765188	0.00844094	0.487078	2.08202e-38	2.38164e-07	0.000274643	0.392903	4.50522e-05	0.253482	0.609281	4.23257e-12	0.781527	0.326452	7.91546e-07	0.999976	0.667009	0.403911	0.00514507	0.437366	0.859987	0.579981	0.00182041	0.794197	0.482943	0.517264	0.971013	0.923754	0.882334	0.441394	0.00685366	0.00013503	0.105813	0.000182153	0.00553145	0.142193	0.97459	0.0621957	0.411072	0.625289	0.773051	0.06071	0.539497	0.872209	0.0950127	0.987246	0.984304	0.0663435	1	1.5123e-13	0.964276	0.383075	0.967109	0.99499	0.903397	2.3037e-09	0.957112	0.000526669	0.00045462	0.00304118	0.135013	0.0235095	0.0902565	0.925449	0.454934	0.710547
Gm8579	0.216192								0.561131		0.605003			0.536481		0.474361	0.156434								0.532869				0.704164	0.343112					0.63914							0.99911	0.818615	0.170672		0.805765		0.9551	1					0.533216				0.639685	0.886665					0.629039	0.660255	0.0200624	0.513728	0.283074	0.0381481	0.907717	0.00312333				0.943517		0.308539			0.412546		0.541918			0.332386			0.863525							0.856694																		0.810106				0.327897						0.449504		0.671432						0.650233					0.644614	0.622604				0.646005	0.252538													0.562571																							0.472014		0.452596				0.157139			0.624373			0.644808	0.88133			0.748291
Samd9l	0.000848501	0.129982	0.445915	0.00799178	0.167437	0.0137302	0.00113748	0.00114512	1.84412e-12	0.0356552	0.000739883	0.839204	0.191466	8.2805e-05	0.181635	0.064127	0.000512054	0.753207	0.283833	0.0510737	0.00239073	0.0559834	0.291738	0.395833	0.0815244	0.348653	0.237095	0.0315118	8.14144e-05	0.000351477	0.00263296	0.520374	0.387049	0.100734	3.48272e-16	0.0598958	4.23967e-05	0.995101	0.836287	0.838908	0.995242	0.94002	0.449897	0.120161	0.680101	0.870341	0.172476	0.0288806	0.00388059	0.953022	0.767458	1	0.733025	0.00231133	0.262805	0.135821	0.939001	0.0276626	0.441559	0.0272435	0.993111	0.433729	0.814542	0.109243	0.178022	2.38965e-14	0.627236	0.108728	1.65669e-07	0.0980588	0.0674292	0.459531	0.461436	0.840626	2.08808e-16	0.834272	5.77306e-35	0.996032	0.442175	0.000953818	0.941459	4.60141e-95	0.010893	5.89189e-05	0.0588138	0.0549647	0.978597	0.24367	0.197608	0.995019	0.433571	0.336535	0.567863	0.643543	0.00137666	0.984118	1.819e-23	0.925498	0.75872	0.00052247	0.39192	0.656588	0.771615	0.825391	0.883335	0.932286	0.818802	0.974657	0.215885	1	0.754095	0.487884	0.663828	0.990134	0.621885	0.211889	0.689789	0.693505	0.526162	0.982727	0.00498791	0.0006732	0.00268745	0.196209	0.842021	0.0860731	5.63705e-07	0.147766	0.916534	0.406169	7.97742e-39	0.809978	1.47937e-08	0.179602	1.31097e-18	1.98019e-06	0.0807107	0.0496745	0.00460466	4.62964e-07	7.17757e-16	1.0849e-27	0.000379928	0.999976	1.76107e-11	0.00218263	5.15679e-13	0.00216137	0.752952	0.633106	9.12901e-08	0.0062818	0.326473	0.474871	0.32901	0.937322	0.733151	0.0657561	0.20831	7.29634e-11	8.92956e-15	0.465484	0.00061204	0.545642	0.97459	1.1546e-19	0.801326	0.148608	0.0782718	0.0140127	0.100119	0.894437	0.891434	0.962614	0.0500902	0.848872	1	0.00891075	0.96761	0.00694442	0.860308	0.984691	0.956068	0.0132674	0.735985	2.4734e-09	1.529e-17	0.451231	0.116999	6.46481e-06	1.21185e-11	0.138449	0.000202061	0.634575
Hepacam2	0.972584	0.11293	0.471133	0.867131	0.537433	0.302391		0.110886	0.146741	0.732025		0.446458	0.357162	8.91933e-07	0.190943	0.252531	0.010048	0.342739	0.485381	0.000606722	0.811733	0.748476	0.688429	0.820967	0.000268312	0.273278	0.0164753		0.0905027	0.393479	0.0143743	0.753453	0.122108	0.447014	0.00443873	0.61805	0.503621		0.268649			0.930285	0.280866	0.891152	0.863843		0.405208	0.767541	0.835365	0.9959	0.728977		0.961353	0.00538151	0.99298	0.651206	0.939001	0.492195	0.255933	0.40355	0.893338	0.732473	0.675776	0.598007	0.129967	0.24274	0.910617	0.160723	0.372709	1.50784e-05	0.00740708	2.47407e-07		0.924494	0.735231	0.0039784	0.150746	0.996032	0.57291	0.526318	0.947099	0.400744	1	0.84933	0.349623		0.89948	0.00277814	0.809169	0.995019	0.312384		0.17967	0.421486	0.0475833		0.69071	0.718477	0.0861528	0.807221		0.942386	0.869548	1	0.894108	0.957198	0.885624	0.890618	0.979123	0.867288	0.180528	0.575771	1		0.643405	0.525378	0.00050244	0.834814	4.09601e-05	0.0498848	5.20964e-10	0.0671558	4.04062e-06	0.823864	0.975953	0.655382	0.452047	1	0.572149	0.956305	0.172311	0.109041	0.000151834	0.167123	0.409135	0.740065	0.0754804	0.154672	0.13979	0.340577	0.99153	1.90925e-08	0.889546	0.999976	0.382796	0.89678	0.0761281	0.149066	0.492073	0.0966879	3.25699e-41	0.0231508	0.344199	0.816257	0.8447		0.00311215	0.44068	0.222646	0.0647663	0.37525	2.49302e-05	4.972e-15	0.00450245	0.97459	4.24801e-16	0.782255	0.697816	0.992268	0.951533	0.874387		0.202092	0.962614	0.713784	0.837735	1	0.304024		0.579677	0.967109	0.92833	0.584051	0.657683	0.0132412	0.434838	0.562187	0.644411	0.839102	0.524269	0.515609	0.841742	0.898234	0.567783
Ccdc132	0.0745386	0.00281483	0.966876	0.414229	0.252173	0.678171	0.0104213	0.620253	2.44579e-08	1.04385e-07	0.217041	0.906258	0.130381	5.62904e-14	0.174559	0.0479291	0.118217	0.952752	2.64858e-05	7.94059e-14	0.521582	0.767454	0.447201	0.608376	0.208099	0.831171	0.713329	0.617241	0.0879485	0.00128086	0.00324004	0.347075	0.0055188	0.680461	0.063817	0.000447582	0.079113	0.819571	0.622147	0.786484	0.629479	0.894624	0.429548	0.613271	0.311436	0.964585	1	0.642947	0.865594	0.76383	0.580266	1	0.65446	0.0166697	0.671667	0.862032	1	0.155603	0.893264	0.32245	0.812954	0.446559	0.967937	0.880102	0.591597	0.0362279	0.678896	0.103902	4.93738e-08	0.118606	0.212713	0.703186	0.786782	0.87704	0.605315	0.469616	5.82269e-07	0.996032	0.0450339	0.618275	0.942993	4.55449e-64	0.310504	0.473073	1.16446e-05	0.987204	0.956926	0.538307	0.784722	0.995019	0.85262	0.408761	0.776345	0.595314	0.973611	0.956858	1.20334e-11	0.498744	0.402848	0.347495	0.84775	1	0.817388	1	0.99174	0.932286	0.845226	0.994947	0.701582	1	0.827426	0.575771	0.904657		0.841513	0.257493	0.908653	0.295605	0.837236	0.825576	3.75096e-07	0.373527	0.000296978	0.912695	0.375083	0.611138	0.078613	0.774845	0.712856	0.0217748	0.048897	0.000267748	1.40319e-08	0.000667941	6.51103e-12	0.685948	0.162509	0.00624887	0.233006	3.79378e-06	0.671193	0.103764	1.2814e-07	0.999976	0.467294	0.891545	0.000155095	0.334947	0.593684	0.552248	3.83449e-07	0.86466	0.750597	0.786979	0.62033	0.923754	0.637027	0.995952	0.0290135	0.000201594	0.0013181	3.60162e-06	7.5654e-09	1.86353e-05	0.97459	0.572549	0.519349	0.222858	0.883552	0.328195	0.627143	0.770865	0.638786	0.963627	0.849551	0.574724	1	3.58995e-06	0.96761	0.135689	0.967109	0.830898	0.223762	0.278295	0.812585	6.59873e-09	0.00028999	0.184084	0.00497341	0.0803195	3.76687e-06	0.925449	0.79212	0.634575
Calcr	0.420408	0.11293	0.564055		0.653417		0.485396	0.0422363	0.835887	0.528388			0.892432	0.494262			0.453128		0.262645	0.609527						0.000776799			0.398299	0.0228946	0.574029			0.680461	0.355956	0.828095			0.548934					0.939177					1					0.234475		0.804213		0.0572818		0.552761		0.598768		0.532876		0.00204299	0.513728	0.0023001	0.662011	0.0676214		0.370231		1	0.592526	0.981348	0.527352	0.996032	6.37016e-31	0.911348		0.227908		0.981561	0.435837			0.692744							0.593101																				0.61598		0.516917		0.320393		0.341357		0.509084		0.891435		0.533087				0.30342				0.603704				0.467277			0.18058			0.0274567			0.970625		0.319795	0.43157	0.857696		0.8796						0.0252776	0.482294	0.159925	0.231065			0.507045	0.821778			0.467505								0.488661		0.673919				0.000578011		0.24127	0.764944		0.426262	0.908981	0.492099		0.567696	0.085247
Tfpi2	0.314528	0.676918	0.378454	0.146377	0.537433	0.457015	0.000201797	0.82916	1.55163e-07	0.242381	0.190698		0.340088	0.0455743		0.0971224	0.171548	0.623888		0.548287	0.553595		0.881926	0.52993	0.0617749	1.3874e-07			0.299613	0.00933178	0.345305	0.636076	0.724656	0.112539	0.627132	0.119503	0.264215		0.763696	0.96904		0.673261	0.650762	0.027773	0.729943	0.895094		0.966991	0.426169	0.52306	0.686423	1	0.517453	0.533216	0.974476	0.655174		0.745059	0.685416	0.000258163	0.993111	0.797733	0.665643	0.04339	0.733686	0.39662	0.69664	0.280524	0.0593326	0.742172	0.0466749	0.954065	0.547824	0.510165	1.1174e-05	0.565946	7.07021e-13	0.996032	0.822851	0.077006	0.969296	5.17394e-07	0.909449	0.0113633	4.15401e-10	0.537674	0.982688				0.432878		0.686287	0.383904	0.976775		0.545688	0.979463	0.218083			0.975995		0.98488	0.894108	0.932286	0.803753	0.890618		1	0.415421				0.744394	0.691786	0.666976		0.958199	0.207967	0.034064	0.0142113	0.259653	0.852367	4.75467e-07	0.651756	0.0950754	0.837737		0.751491	0.492655	0.654329	0.877972	0.387404	0.514078		0.705675	0.561012	0.242781	0.220907	0.875181	0.935463	0.0418208		0.195665	0.508336	0.0637046	0.442145	0.651707	0.856162	0.0219207	0.857696	1	1		0.948109	0.637027	0.378566	0.116198	4.24018e-20	0.838395	0.00467938	0.028342	0.284318		0.891072	0.658987	0.325199	0.800395		0.928073					0.848872		0.315245		0.0928708				0.294183	0.840519	0.433401	0.864348	0.349828	0.088132	0.0571278	0.0936293	0.925449	0.0348367	0.988143
Gngt1								5.74424e-07		0.339748			0.772364	0.15414	0.566781		0.0946797		0.454466	0.000866937	0.443638					0.517079				0.519364		0.753453	0.513552		0.257531	0.0683405	0.853473		0.34829								1	0.986022	0.774697	0.853481										0.543615	0.993111			0.502767	0.855517	0.646872		0.0629487	0.213542	0.530046						0.448831			0.687671			0.844274		0.720502	0.726355		0.982688				0.733183				0.109596		0.70234				0.970446																0.143934				0.439066		0.492684			0.301347	0.319075				0.692091	0.837314	0.252257		0.305473			0.29322		0.513399		0.399552	0.986331		0.382796		0.286115	0.450678			0.916346			0.786979				0.370864	0.103993	0.0281485	0.233146		0.568243	0.907646		0.273255	0.821778				0.771638				0.803386		1	0.472014		0.579677				0.0529381		0.883862	0.127145		0.426262
Gng11	2.06145e-06	0.14659	0.498577	0.0551413	0.615412	0.0607199	0.00286859	0.0494715	5.3184e-50	8.14389e-14	0.279382	0.617907	0.915722	5.9666e-09	0.439519	3.51457e-07	1.57933e-07	0.623888	0.00111756	6.36885e-22	0.000675652	0.637429	0.00586383	0.610058	0.000149798	0.0220093	0.713329	0.923256	3.67559e-07	2.20306e-09	0.53758	0.753453	0.484847	0.49393	0.110507	0.000975945	0.000679587	0.768177	0.548934	0.806059	0.795195	0.984097	2.70911e-24	0.026466	0.763188	0.84813	0.829646	0.902777	0.100023	0.41163	0.733497	1	0.873281	0.478827	0.858257	0.827374	0.939001	0.197463	0.977626	0.577882	0.974691	0.962869	0.854235	0.741343	0.088593	9.91364e-46	0.67962	1.23743e-08	6.35136e-08	0.000674553	0.30554	0.379736	0.147663	0.940377	0.394094	0.0185208	3.49727e-34	0.996032	2.54315e-13	9.36651e-11	0.947099	8.90021e-09	0.70943	0.0959065	9.59135e-05	0.244166	0.619486	0.935434	0.771179	0.99542	0.29062	0.742744	0.0142917	0.114114	1.25296e-05	1	2.68184e-14	0.232246	0.327812	0.0232089	0.984849	0.942386	0.869548	0.824059	0.894108	0.957198	0.885624	0.675173	0.936561	0.947614	0.439136	0.909322	0.639322	0.990134	0.297827	0.934663	0.859723	0.692707	0.361822	0.725063	1.62471e-09	7.3514e-07	0.121798	0.966055	0.649599	0.0439821	0.32473	0.878205	0.995796	0.0839828	0.00223143	0.353034	0.00177284	0.250701	2.19802e-28	0.67849	0.693055	0.0242098	0.943283	0.00229015	0.117489	0.0272574	1.41013e-05	0.999976	0.0184192	0.968503	0.258751	0.0163327	0.666704	0.845588	0.382181	1	0.570481	0.824114	0.623368	0.889963	0.920188	0.142082	0.172253	2.32221e-09	0.157033	0.0355923	5.82626e-08	0.0428942	0.97459	0.775399	0.907225	0.971069	0.9856	0.959333	0.359589	0.792977	0.000134467	0.390637	0.999305	0.0539675	1	4.04338e-05		0.0609458	0.881711	0.96955	0.84779	0.427892	0.422711	0.491228	0.153091	0.132961	0.719866	0.00181033	5.34652e-20	0.773305	0.557703	0.993567
Bet1	0.107377	0.255304	0.477839	0.0466542	0.917232	0.460413	1.15622e-06	0.384629	4.9322e-46	9.39257e-10	0.000321413	0.961658	0.565466	1.90804e-13	0.0133362	0.365853	0.285896	0.842716	8.2301e-06	0.000372326	0.402738	0.708634	0.89827	0.52993	0.157235	0.00863767	0.0158563	0.476451	0.203633	7.65796e-08	0.171437	0.882003	0.000252106	0.680461	0.000162489	0.0389258	0.23453	0.842015	0.209417	0.205837	0.61411	0.694176	0.708917	0.00104925	0.981011	0.920541	0.491275	0.36984	0.854584	0.71276	0.320377	1	0.751643	0.00482418	0.23699	0.259838	1	0.543639	0.33791	0.576136	0.333681	0.549353	0.369209	0.183259	0.556106	0.000100231	0.89896	0.321704	0.00262884	0.0857013	0.0271354	0.0018601	0.251437	0.747175	0.0552927	0.134296	2.90761e-43	0.996032	0.00458822	0.271948	0.947099	8.42445e-166	0.037681	0.00954646	3.54959e-14	0.200809	0.525479	1	0.444817	0.99542	0.329313	0.210144	0.569326	0.430164	0.670762	0.956858	1.76666e-64	0.994388	0.0215732	0.000102007	0.922466	0.975995	0.967083	0.935695	1	0.992325	0.813356	1	0.329398	0.954271	0.9411	0.478141	0.67165	1	0.87442	0.630036	0.022642	0.848231	0.00638817	1.58831e-05	0.0521312	0.00494159	0.0112683	0.612078	0.00828417	0.92466	0.0223879	0.740234	0.800881	0.0196363	0.000233787	0.0426613	5.05957e-12	1.44005e-09	1.89193e-06	0.914328	0.299142	0.093099	0.579582	2.66365e-11	0.975984	0.404596	0.000654243	0.999976	0.485204	0.162952	0.00022512	0.180512	0.869345	0.683255	2.68999e-17	0.614819	0.663241	0.883854	0.824286	0.992069	0.716129	0.340331	0.210302	1.63374e-16	0.00930372	7.95266e-05	4.79869e-09	0.083827	0.97459	0.0049254	0.673296	0.600441	0.8892	0.227002	0.665369	0.683967	0.0420326	0.988457	0.0478682	0.897402	1	6.32938e-14	0.967668	0.358154	0.825207	0.922428	0.554801	0.000850011	0.368027	0.000236351	0.000552729	0.0108284	0.365948	0.13002	1.22441e-05	0.840641	0.315578	0.603727
Col1a2	0.0163005	0.284748	0.699789	2.19652e-10	0.00835281	2.54139e-06	5.42729e-22	0.0609359	0	0	5.71501e-19	3.92378e-24	4.9203e-05	1.1634e-174	0.00511503	1.86617e-12	1.50588e-08	0.000674377	1.66327e-07	6.39094e-12	0.127729	1	0.918076	0.162905	2.64347e-32	0.0431148	4.6155e-07	0.639497	1.46952e-09	3.25539e-139	3.03456e-35	0.512745	0.0908905	1.5738e-05	6.32944e-13	4.92896e-119	0.000208919	0.739692	0.000211701	0.631902	0.966348	0.352469	0.213175	1.49704e-83	0.873578	0.000210663	1	0.893118	0.279024	0.645928	1.15035e-07	1	0.0113665	0.0944117	0.805554	0.484153	1	0.723177	0.517626	0.126915	0.516139	0.132686	0.854235	0.00287656	0.00280959	4.62709e-49	0.513728	1.26023e-28	3.59427e-31	2.31841e-19	1.4929e-06	6.88906e-100	3.47129e-10	2.85201e-124	0	1.99269e-98	0	0.00105243	7.75101e-150	4.71674e-66	0.915418	0.00603089	0.606812	0.362328	9.24105e-06	0.611422	0.530521	0.819434	0.110194	0.712198	0.000519282	0.38756	9.14113e-57	0.000467847	0.300517	0.980593	2.46274e-17		1.22465e-34	3.32281e-06	0.970446	0.301421	0.704131	0.0107786	0.54524	0.932286	0.0315383		0.0338973		0.0142657	0.0541174	0.655503	0.990134	0.154173	0.107521	2.44824e-55	0.0881991	1.23608e-05	0.000219199	0.000113966	0.0148169	0.245423	0.860355	1.952e-17	0.806823	0.0445201	0.666888	0.603498	0.982856	1.26445e-30	0.816261	6.85136e-07	0.724491	1.15898e-42	0.0649398	0.0193539	0.000935783	0.680228	0.541135	0.842996	1.34272e-14	0.361181	0.999976	8.86182e-06	0.766541	1.15872e-11	0.00738947	0.457121	0.111184	1.15691e-33	0.0150512	1	0.00194284	0.0654745	0.097125	0.00633955	2.77894e-05	0.00049454	2.56023e-95	4.49859e-11	1.57309e-15	2.85257e-26	0.000120846	0.97459	9.33186e-32	0.000260055	0.036283	0.78053	0.564735	0.865775		0.504849		0.435545	0.970234	1	0.964207		4.05271e-23		0.830898	0.935377	7.25204e-21		2.0001e-40	5.63899e-14	0.196084	0.214063	0.0150796	1.59392e-90	0.925449	0.756863	0.0738724
Casd1	0.000185217	0.000342449	0.890182	0.254346	0.0653519	0.314115	0.0496952	0.766161	2.94825e-12	8.25048e-17	2.46141e-06	0.297016	0.205455	4.13551e-53	0.0688074	8.23736e-06	1.93103e-07	0.605251	4.64282e-09	2.46272e-08	0.622485	0.846266	0.918076	0.52993	0.001983	0.00973058	0.713329	0.488943	0.00126392	1.58738e-05	0.0250953	0.728584	0.00101443	0.110833	1.26418e-08	1.34587e-06	3.17556e-06	0.756206	0.173396	0.663195	0.158801	0.812716	0.00279437	0.177562	1	0.500497	0.917884	0.939012	0.30629	0.997402	0.700735	1	0.964531	0.395496	0.970084	0.902355	0.943263	0.157101	0.789054	0.118917	0.969018	0.54831	0.943124	0.0179073	0.74568	0.000697658	0.226129	0.030099	3.75171e-10	0.28513	0.104164	0.295014	0.297042	0.900279	0.00843225	0.921112	1.91359e-32	0.996032	1.25227e-05	0.526318	0.942851	3.97754e-47	0.061863	0.221314	4.76423e-10	0.611422	0.901518	0.863525	0.954437	0.995019	0.71059	0.667653	0.968358	0.966099	0.751378	0.999785	1.55359e-16	0.317734	0.526995	0.121736	0.400947	0.988659	0.945073	0.919645	0.953929	0.932286	0.885624	0.859129	0.00829397	1	0.608099	0.192329	0.67805	0.990134	0.672657	0.867796	0.0105363	0.984888	0.237642	0.631556	0.0140694	0.69245	0.0713193	0.858863	0.906799	0.592152	0.0116856	0.640673	0.336946	0.479931	1.67084e-06	0.0335787	5.73065e-11	3.48916e-05	2.43557e-33	0.731745	0.239587	0.000826111	0.311107	5.80846e-12	0.096296	0.0705377	0.000572005	0.999976	0.0724598	0.63129	0.000127957	0.224831	0.928457	0.272155	2.14501e-08	0.475804	0.356913	0.8796	0.033297	0.923754	0.733151	0.074245	0.504587	4.7678e-12	6.28612e-05	2.01605e-05	1.1428e-13	0.0162967	1	0.000299857	0.73983	0.391115	0.788075	0.467505	0.95524	0.533252	0.973332	0.962614	0.144699	0.611556	0.696084	7.34521e-07	0.96761	0.0190142	0.876213	1	0.345	0.0110129	0.86663	3.47737e-17	0.00387675	0.531381	0.540224	0.0551575	4.06781e-08	0.773305	0.451487	0.105942
Sgce	0.0638168	0.137858	0.995682	0.0963449	0.381872	0.90623	7.84046e-05	0.0841081	3.6823e-17	2.32386e-10	0.0162938	0.670286	0.340088	1.70365e-25	0.000200215	0.213735	0.0156638	0.957444	3.77356e-08	1.0306e-10	0.31246	0.348305	0.688429	0.551387	2.06106e-12	0.0412156	0.398661		0.000149643	5.43296e-07	0.00104405	0.93187	0.153932	0.69718	0.00161782	0.000260508	0.00698972	0.756206	0.0056882	0.755774	0.764963	0.945467	0.000433016	0.0294066	0.857226	0.705761	0.753446	0.731393	0.979757	0.817021	0.0329779	1	0.950329	0.188753	0.534403	0.953249	1	0.00389085	0.576732	0.650078	0.821365	0.277008	0.388764	0.170763	0.923234	0.171045	0.31936	0.00481824	0.410087	0.375686	0.562875	0.963761	0.178636	0.527751	2.4053e-06	0.680742	1.28318e-62	1	7.26565e-05	0.372355	0.959916	1.67728e-12	0.193933	9.114e-06	0.000707013	0.354014	0.748272	0.968239	0.854062	0.995019	0.965386	0.920813	0.686287	0.785108	0.313159	0.93626	0.203276	0.718477	0.0330634	0.78798	0.97265	0.975995	0.967083	0.387485	0.768545	0.964663	0.745244	0.976692	0.489025	1	0.608099	0.809767	0.810106	1	0.910529	0.0183377	0.000692322	0.729607	0.813896	0.0640544	0.000652038	0.614847	0.300074	0.72296	8.65587e-06	0.142696	0.680697	0.164282	1		0.0606981	0.321812	0.597876	0.13972	2.24722e-06	0.567386	0.597893	0.705961	0.898646	0.110589	0.646005	0.621586	0.462477	0.999976	0.131329	0.921025	0.837185	0.620826	0.896588	0.045777	2.6242e-05	0.153173	0.730766	0.731115	0.880316	1	0.737267	0.000190825	0.0219839	2.77332e-14	0.036722	0.0412493	0.365074	0.368652	0.97459	0.566875	0.56846	0.65089	0.773051	0.408123			0.218195	0.92824	0.803386	0.121467		0.0723605		0.0429672	0.876213	0.922428	0.903047	0.464398		0.247619	0.428334	0.69585	0.383637	0.00508613	2.44197e-16	0.419722	0.889837	0.135445
Peg10	0.938592	0.550821	0.969356			0.692847	0.936867	0.115564	0.126469	3.78074e-06	0.916964	0.985877		1.50318e-10	0.55598	0.0249707	0.603274	0.654391	0.0134132	0.191282	0.84385		0.688429		0.284845	0.00553502	0.844291		0.287263	2.16209e-06	0.441838		0.328546	0.74113	0.133471	0.33885	0.0887842	0.756206	0.146076		0.841468	0.980212	0.774464	0.894316	0.885655	0.964748				0.877905	0.763113	1		0.116812	0.780081			0.752922	0.939594		0.993111	0.8299		0.570336	0.660255	4.74364e-05	0.67962	0.307411	0.514798	0.274838	0.352676	0.474633	0.347683	0.893934	0.926242	0.00960515	5.61476e-20	0.996032	0.688375	0.0863977	1	1.57634e-06		0.727673	0.799529		0.977503				0.809152		0.876528	0.383904	0.683296		0.545688	0.718477	0.802822								0.9485	0.974657	0.733329						0.982833	0.767513	0.362782	0.790517		0.58547	0.486543	0.0305261	0.700391	0.910866	0.00860911	0.978126	0.318677				0.883092	0.448175	0.538029	0.54075	0.569017				0.394021		0.937883	0.743352			0.922029	0.711571		1		0.0302235	0.604134	0.901808	0.341024		0.646518		0.44228	0.653418	0.96265	0.0754286	0.425923	1	0.557073	0.393384		0.522465							0.9934	0.92824		0.121467		0.373444		0.760589				0.000619875		0.361596	0.184433	0.886781	1	0.0214833	0.0241965	0.925449	0.567696	0.941934
Ppp1r9a	0.215916	0.00161748	0.670585	0.748254		0.146852	0.0101189	0.00861239	0.228979	1.8379e-20	0.674544	0.670286	0.437585	2.89404e-51	0.183401	0.0507647	0.685941	0.872727	0.0176266	7.81846e-10	0.396131	0.974223	0.447201	0.866245	0.0926234	0.00948627			0.13559	0.000969531	0.219371	0.636076	0.00805011	0.788938	0.0234137	0.00482451	6.96057e-12	0.510866	0.615833	0.453242	0.629479	0.99911	0.364664	0.609214	0.248503	0.654946	0.407498	0.664345	0.825336	0.926595	0.549126		0.543158	0.1396	0.967314	0.359366	0.939001	0.0602792	0.640972	0.000920117	0.993111	0.0262694	0.580695	0.183765	0.00312738	0.188537	0.458127	0.262214	9.64258e-12	0.00151599	0.100467	0.748298	0.489961	0.726595	0.0335991	0.000248095	1.46722e-16		0.000211865	0.065762	1	4.3024e-60		0.000211473	8.109e-07	0.142625	0.982688	0.692707		0.799156	0.553931		0.121513	0.032181	0.266583	0.988391	0.00378098	0.98719	0.729229	0.265309	0.970446	0.942386	0.875939	0.975253	0.894108		0.461839	0.890618	3.04507e-05	0.84993	0.415421				0.674674	0.767513	0.933116	0.746668	0.852974	0.605251	0.241279	0.390144	0.262321	0.84256	0.232794	0.665742	0.207534	0.767319	0.879384	0.58969	0.219242	0.949002	0.0548963	0.0979969	5.17643e-24	0.903393	0.969787	0.817245	0.730031	0.414263	0.995242	0.686388	0.0246317	0.999976	0.00482561	0.909892	0.495774	0.509276	0.944092	0.0709891	1.1303e-09	0.0612034	0.11302	0.472974	0.331983	0.923754	0.733151	0.553055	0.121887	0.00369723	0.102675	0.528862	0.0011054	0.163109	0.97459	0.57465	0.375595	0.552823	0.704676		0.771638		0.00375022		0.668736	0.899596	1	0.481819		0.12177			1	0.157139		0.607252	0.554658	0.886781	0.826358	0.883041	1.28358e-08	0.925449	0.00301304	0.729958
Pon1	0.733503	0.0209456	0.605613	0.118392	0.653417	0.302391	0.669765	0.128812	0.346234	0.327511			0.772364	5.76564e-07	0.734778	0.686508	0.444247		0.485381	0.139487		0.645909	0.667402	0.750619	0.31964	0.0754833				0.896034		0.753453	0.376313	0.952089	0.57888	0.0270698	0.612574		0.548934	0.786484			0.91694				1		0.752287	0.645928		1	0.5423	0.0842734			0.907485				0.998514	0.491006		0.532876	0.667178	0.0163745	0.513728	0.153025	0.638482	0.79813	0.381091				0.5667	0.603695	0.00146526		0.469013	0.526318	0.947099	2.4406e-40	0.0904769	0.129933	0.00363252	0.164102	0.87225	0.863525	0.726278				0.979065		0.00797191		0.207706	0.755588				0.975995					0.755913		0.600611	1		0.575771			0.61598	0.691786			0.526162	0.605251			0.0930043				0.0540267				0.509189		0.430712		0.247606	0.479407	0.526807		0.544382		0.50329	0.718135	0.135642		0.394295		0.737797	0.450678	0.670783	0.840343	0.305741	0.454176	0.869239	0.725767	0.366058			0.964087	0.0272084	0.0666008	0.801469	0.843084	0.123075	0.172653	0.97459	0.00242077	0.39326	0.325199	0.441533					0.92824		0.83195	1			0.00185115				0.21871		0.258264	0.380355		0.532083	0.77385	0.323341	0.925449	0.86569	0.645788
Pon3	0.112149	0.209361	0.324098	0.146377	0.653417	0.850953	0.000718401	0.566301	3.54041e-18	1.43747e-14	0.437728	0.817647	0.200385	4.34701e-17	0.14717	0.659193	0.966728	0.295226	0.983822	0.0286976	0.938966	0.605156	0.688429	0.52993	0.149398	0.255696	0.000492511	0.861655	0.70975	2.21989e-08	0.00413427	0.854795	0.000139421	0.780232	0.00351178	0.000637802	0.000119799	1	0.821866	0.231449	0.672415	0.882445	0.957951	2.329e-06	0.745916	0.805765	1	0.996819	0.392545	0.939259	0.729538	1	0.586815	0.0700534	0.310135	0.799107	0.989514	0.546229	0.943785	0.597756	0.993111	0.267897	0.832259	0.286871	0.430023	0.00044031	0.762883	0.345397	3.9439e-08	0.220938	0.352676	4.46588e-09	0.877472	0.00550181	0.338419	0.0291326	1.19026e-09	0.996032	0.000114177	0.134002	0.908359	6.74955e-139	0.00472699	0.28384	2.17401e-14	0.0264319	1	0.275658	0.617634	0.97091	0.795507	0.912197	0.88762	0.23021	0.100996	0.93626	0.00113341	0.718477	0.234621	0.820669	0.936677	1	0.604129	0.995692	0.778696	0.964663	0.544079	0.890618	0.0755648	1	0.201833	0.730883	1	0.990134	0.622344	0.730237	0.630485	0.913774	5.34146e-11	0.0414252	0.443828	0.999521	0.020497	0.524061	1	0.978126	0.824891	1	0.935037	0.842452	0.0272221	0.448175	0.039194	0.0298461	0.20108	0.945835	0.151074	0.30756	0.456605	0.149139	0.806134	2.59947e-23	1.34524e-08	0.999976	0.0131494	0.932302	0.245316	0.601063	0.500927	0.0434201	4.34623e-08	0.170937	0.542907	0.622407	0.776136	0.990769	0.000387117	0.0148779	0.5483	4.24295e-14	7.64392e-06	0.000824219	9.67916e-11	0.116555	1	3.3211e-24	0.0953252	0.475677	0.992836	6.9723e-09	0.846625	0.573389	6.84986e-05	0.972257	0.648131	0.848872	1	1.18566e-05	0.964276	0.353557	0.881711	0.97203	0.935377	0.021962	0.592494	0.118457	0.289016	0.736188	0.0594633	0.529593	2.39318e-05	0.89255	0.701355	0.214184
Pon2	0.0166483	0.14617	0.478141	0.0684389	0.429309	0.684941	1.23486e-05	0.153554	1.63465e-19	3.61087e-18	0.00134533	0.552992	0.667546	1.00474e-15	0.0116487	0.0169942	7.07128e-06	0.877712	0.00941102	0.0015796	0.215219	0.96759	0.918076	0.850094	0.00101454	5.18669e-05	0.443588	0.488943	0.0329174	5.13085e-05	0.0751897	0.988306	0.275304	0.412513	0.00255189	0.681459	0.000191962	0.912004	0.49681	0.786484	0.22872	0.930285	0.599493	0.604279	0.740806	0.994195	0.333685	0.62932	0.909054	0.569352	0.936734	1	0.964531	0.257671	0.860099	0.756143	0.939001	0.192838	0.502111	0.00278426	0.993111	0.077794	0.665643	0.150851	0.891322	0.00390772	0.801362	0.00311099	1.79081e-09	0.691994	0.109525	0.0448248	0.301378	0.563637	0.0517018	0.0344605	1.00221e-20	0.996032	2.71711e-13	0.830911	0.947099	2.01799e-146	0.0166927	0.039843	2.25821e-10	0.417642	0.845533	0.424518	0.653457	0.838295	0.0859988	0.0339885	0.145169	0.00414665	1.43874e-13	0.93626	2.82388e-75	0.718477	4.73309e-06	1.15777e-05	0.923469	0.975995	0.213775	0.0349468	0.666696	0.957198	0.993834	0.955196	0.0260514	0.835141	0.527908	0.623246	0.904258	0.990134	0.433468	0.767513	0.649792	0.935929	0.0113831	0.605251	8.0594e-06	0.00739628	0.0373194	0.00647394	0.0333491	0.593096	0.284848	0.10697	0.806378	0.0689131	0.0144245	0.169325	4.14418e-15	1.53654e-10	0.00470685	0.523232	0.0444592	0.139753	0.297037	9.89326e-12	0.509906	0.018158	4.45312e-07	0.999976	0.110007	0.3643	5.43887e-06	0.475804	0.958565	0.945407	1.72228e-08	0.589708	0.764722	0.464011	0.803277	0.834011	0.0362674	0.370864	0.000366624	5.12557e-09	0.000112951	6.11369e-22	2.31196e-25	0.00138723	0.97459	0.000961731	0.39326	0.916897	0.737522	2.38783e-05	0.251876	0.683967	0.0112952	0.993356	0.345164	0.618692	1	6.54727e-15	0.964276	0.0924613	0.967109	0.830898	0.537015	0.117215	0.703828	4.72709e-06	7.42857e-13	0.221521	0.289614	0.00798491	3.15718e-06	0.925449	0.991575	0.628575
Asb4	0.0151999	0.145172		0.490919		0.729143	0.571677	0.000243267	0.035672	0.672645	0.112026			0.434286	0.734778	0.291262	0.573061		0.0276897	0.00741536	0.826141	0.907456	0.569396	0.52993	0.117856	0.0174746			0.6698	0.214273	0.0982826	0.753453	0.0668386	0.0568297	0.257531	0.121616	0.810355	1	0.986278	0.997101	0.629479	0.938438	0.984166	0.604062	0.483895	0.255402			0.983076	0.76383	0.926151	1	0.657612	0.852047	0.677263				0.297436	0.561879	0.471247	0.30111	0.665643	0.65269	0.660255	0.722096		0.79548	0.35581	0.642541	0.445138	0.5574	0.347683	0.346957	8.36284e-05	0.723725	8.58535e-12	0.996032	0.000164117	0.321464	0.947099	2.38623e-25		0.984537	0.00312773	0.987204	0.943916					0.920813	0.766909	0.99605	0.00217501		0.768013		0.888928				0.945073				0.506789	0.834139				0.575771		0.990134	0.812275	0.850547	0.926031	0.96249	0.848566	0.58547	0.193813	0.00148066	0.144876	0.869138	0.200483					0.120398	0.792482		0.866121	0.306686	0.0806228	0.5033		0.174073			0.983411	0.61943	0.365106		0.787415		0.647628	0.501771	0.190528	0.636678	0.00326368	0.363136	0.668467	0.391204		0.923754		0.857008	0.134321	0.0533227	0.598502	0.669632	0.231065	0.857361		0.685661							0.241423			0.83195		0.472014		0.163818		0.922428	0.500378	0.493655		0.448977	0.779788	0.401441	0.847592	0.122058	0.173807	0.925449	1	0.983309
Pdk4	0.2971	9.39223e-08	0.838577	0.0316984		0.299164	0.552897	0.000767286	0.000108066	2.74691e-41	0.600367	0.817647	0.437585	2.66568e-05	0.614103	0.00516005	0.0348695	0.623888	0.070663	7.23707e-05	0.822696		0.688429		0.0157315	1.08512e-15			0.000733821	4.06262e-10	0.0196159	0.536984	7.90168e-10	0.0319591	0.0555597	5.88457e-24	0.230978	0.941253	0.139578	0.045033	0.676656	0.679051	0.955206	0.7405	1	0.702581	1	0.7592	0.000340355	0.988993	0.827877	1	0.873281	0.470562	0.732914	0.624608	0.950716	0.309044	0.93675	0.00654631	1	0.832305	0.614267	0.549305	0.312257	3.45809e-12	0.513728	1.10898e-07	1.18446e-17	0.0342579	0.309536	0.370231	0.602443	0.60134	0.910442	0.834036	0.000110778	0.996032	4.49504e-21	0.558776	1	3.77932e-08		0.00132455	0.297477	0.25913	0.978597	0.692744					0.171047	0.000242703	0.236391	0.984313	0.70234	0.718477	0.898385						0.885405		0.676242	0.994947	0.572972	1	0.608099				0.672657	0.906948	1.52724e-14	0.989386	0.702874	0.642233	0.000237314	0.482903	7.22212e-22	0.68686	0.0389221	0.237565	0.908172		0.554461		0.660155	0.367821		0.866463	0.84252	0.474873						0.941686			0.523232		0.0814311	0.0146718	0.851081	0.00294607	3.9012e-11	0.0167831	0.411793	1	0.278277	0.734726	0.44228	0.0535264	0.598892	0.000155297	0.00531818	0.647563	0.0200769	0.325346	0.97459	0.841962	0.466732	0.625289												0.212663			0.734626	0.0207046	0.964795	1.81092e-06	5.80043e-08	0.886781	0.254577	0.0288151	0.000621741	0.774738	1	0.603727
Dync1i1	0.466336	0.11293	0.55868				0.30235	1.55086e-05	0.756901	0.0788739	0.18337			0.686531	0.0845009	0.189238	0.354168	0.402288	3.81814e-24	0.273522	0.906335		0.688429		0.532869	0.129253			0.191571	0.0681058	0.710189			0.667544	0.751809	0.525745	0.314004		0.986278	0.643209	0.725429	0.874643	0.91694	0.113723						0.961633		1	0.657612	0.687234					0.876579		0.23656		0.863519	0.462419		0.0101976	0.910617	0.648067	0.226148	0.240451	0.381082				0.552267	0.0412171	1.7885e-09		0.468279		0.947099	0.541918		0.720502	0.0203686			0.963831					0.979065		0.465886	0.93626			0.500486								0.934638		0.650554								0.449693				0.204689	0.883059	0.765822		0.429831		0.389011				0.96275		0.886772	0.648947	0.0327829				0.394021			0.613745			0.394295		0.91955	0.922248	0.955062	0.162458	2.3139e-05	0.79347	0.390722	0.786979	0.154497			0.187235	0.606079	0.930498	0.442011	0.650599	0.00828257	0.231414	0.97459	0.846171	0.39326											0.834173		0.010901				0.104354		0.859665	0.0100468		0.642963	0.428039	0.0632201		0.889837
1700019G24Rik								0.0147104	0.262501					0.783604			0.0829329		0.558584	0.247095		0.645909			0.358766								0.328546		0.536247	0.405484	0.510378					0.812716		0.609214																						0.0589162	0.867854	0.526453		0.616187	0.249639						0.960338																		0.593101				0.92091																						0.309415		0.509084		0.663869						0.650233														0.382796					0.483618	1		0.707923	0.8796					0.606079	0.358993			0.438588																					0.0529381		0.381029			0.342171		0.839168
Slc25a13	0.465191	0.000297187	0.851377	0.490919	0.537433	0.302391	0.758899	0.430186	0.795722	0.00399198	0.325792	0.985877	0.801324	1.70835e-08	0.863661	0.686508	0.0724126	0.623888	0.494286	0.0125857	0.617746	0.718798	0.696838	0.52993	0.748076	0.422162	0.606766		0.425337	0.82578	0.659206	0.854795	0.0155494	0.879464	0.168392	0.525087	0.29921			0.905203	0.4344	0.930285	0.797507	0.265719	0.859556	0.937273	0.915349	0.731393	0.392545	0.971294	0.273824	1	0.37173	0.00100012	0.886528	0.542446	1	0.00345322	0.540632	0.162389	0.993111	1	0.854235	0.766329	0.26399	2.26629e-05	0.586633	0.0635765	2.7649e-06	0.387914	0.127497	0.529585	0.782176	0.63016	0.528771	0.212096	0.74695		0.808266	0.526318	1	1.25397e-05	0.642888	0.568541	2.11061e-18	0.956033	0.871731	0.451551	0.354367	0.995019	0.457082	0.300779	0.214943	0.847269	0.801924	0.93626	4.17287e-17		0.724883	0.353878	0.883682	0.99172		0.919645	0.899034		0.901396	0.994947	0.329329	0.835141	0.433961	0.499182	0.904258		0.61598	0.959461	0.586265	0.668678	0.139666	0.870214	6.58727e-21	0.713741	1.26659e-05	0.731114	0.886178	0.75498	0.0235001	0.992538	0.875603	0.956305	0.379938	0.063372	6.86097e-08	9.6878e-07	2.24641e-10	0.899431	0.355049	0.0657795	0.808508	8.17047e-08	0.451471	0.123426	0.00017665	0.999976	0.0467644	0.880201	8.33054e-06	0.970625	0.593684	0.88441	0.111233	0.939591	0.984671	0.988713	0.23584		0.733151	0.520062	0.478036	0.468684	0.387962	8.10461e-05	3.81826e-08	0.13614	0.97459	0.0839212	0.810567	0.43612	0.993146	0.0505404	0.884409	0.945409	0.469659	0.962614	0.0156421	0.425234	1	4.18063e-11	0.987675	0.270317	0.876213	0.96955	0.51564	0.710473	0.979551	1.12695e-08	8.27704e-07	0.00858993	0.137614	0.0971185	0.2738	0.925449	0.0829819	0.77764
Shfm1	0.0198352	0.112533	0.0952544	0.479487	0.208761	0.278264	8.37657e-07	5.82246e-13	1.03508e-19	8.25614e-07	0.000473562	0.976875	0.772364	0.000584044	0.00474738	7.28628e-06	0.0101744	0.623888	1.29108e-21	1.12452e-06	0.675717	0.226958	0.283329	0.502746	6.64831e-07	0.0790455	0.00015234	0.822985	0.0480646	9.19543e-10	9.69656e-10	0.169123	3.34266e-07	0.00290845	2.61596e-25	3.93531e-28	1.44198e-12	0.756206	0.00618374	8.32386e-29	0.895222	0.99911	5.32154e-13	0.000505883	0.816039	0.00300239	0.822411	0.966434	0.100836	0.651919	0.728977	1	0.18729	0.192661	0.695622	0.895229	0.939001	0.889493	0.913761	0.0643708	0.930746	0.0199422	0.626765	0.0712339	0.5923	1.31956e-17	0.644661	0.0175618	0.00206085	0.00033828	1.07257e-34	0.0731097	0.481914	0.0265475	0.000773098	0.000728357	1.98494e-45	0.996032	2.2369e-25	0.0278277	0.947099	1.24583e-07	0.0175735	0.178408	2.65437e-16	0.142625	0.788992	0.863525	0.637193	0.995019	0.1357	0.920813	0.102592	0.00280803	1.50323e-14	0.204754	2.135e-07	0.718477	0.000629706	0.299415	0.910133	0.912615	0.589564	0.983466	0.894108	0.932286	0.254233	0.131314	0.207889	0.574775	0.61195	0.649373	0.903996	0.990134	0.20749	0.77424	0.000691048	0.85212	0.61403	8.10196e-08	7.31388e-78	1.28868e-05	4.54914e-06	0.213971	0.0120375	0.600232	0.00182779	0.515314	0.666227	0.4481	0.0623843	0.837314	2.06038e-15	0.00062849	3.53942e-22	0.31194	0.0849874	0.763891	0.000279779	0.00174821	0.667884	2.38978e-05	1.86848e-06	0.999976	5.61714e-06	0.520921	2.02953e-06	0.0196064	0.218113	0.00335243	6.39473e-31	0.00466297	0.462646	0.633884	0.216362	0.973357	0.000898878	0.000828953	2.55994e-07	1.58697e-36	1.13998e-08	0.00131237	8.31056e-33	1.57059e-10	0.97459	0.000133594	0.0883646	0.00244906	0.889806	0.000266553	0.446484	0.945409	0.263533	0.962614	0.000743075	0.280692	1	0.813546	1	6.93768e-29	0.884339	0.993113	0.88737	0.0307952	0.747839	6.14896e-26	2.35194e-18	0.00453072	0.0555024	0.00350207	6.51854e-15	0.582997	1.59301e-05	0.34109
Dlx6as1	0.418854	0.306618						0.87783						0.459523	0.734778	0.39791	0.882208		0.185164	0.638091			0.642956		0.232745	0.836373	0.295877								0.832401	0.732733			0.533137			0.958796		0.609214																						0.00202102		0.819432	0.662011	0.345966							0.0207222		0.687671								0.978597						0.81765		0.736697							0.975995											0.810106								0.439066		0.254233		0.671432						1				0.422766							0.420283			0.165971						0.662015			0.786979					0.606079	0.683556		0.71098	0.579266	0.393384		0.860374														0.579677				0.00180894		0.00695476	0.223864				1			0.634575
Dlx6	0.433768	0.339548	0.564055					0.222326						0.994967		0.39791	0.9641		0.432858	0.324745	0.550294															0.405484	0.490989																												0.494611	0.00682154		0.43163		0.27284						0.723725	0.0953091																0.924164																												0.341357		0.275968								0.261151							0.372781				0.252538			0.382796															0.933655		0.372693	0.584015																							0.524273	0.861762		0.342171		0.0563387
Dlx6as2		0.456574												0.894852					0.494286		0.550294													1		0.405484																														0.00393798																																																							0.341357																																							0.512305			0.438588	0.393384																						0.9828	1		0.342171				0.69953
Dlx5	0.418854	0.00884235					0.0289922	0.222326	0.561131	0.0100479	0.925843			0.395245	0.473448	0.847139	0.0911638		0.241447	0.376629					0.358766	0.517079	0.844291		0.155242	0.00746134	0.710189				0.339195	0.798943	0.538962		0.798252	0.786484		0.950622	0.779659	0.607098		0.605916					0.686423			0.687234					0.929242					0.60582		0.00162578	0.589416	0.0147873	0.708194	1				0.641963	0.881417	0.723725	0.00221967		0.608984	0.595004	1	0.966143		0.720502			0.982688						0.849958		0.899606		0.665123	0.808882				0.975995		0.824059			0.9485			0.969136								0.790517		0.605251	0.0712179		0.000503941	0.731114	0.284888						1				0.603704	0.644614		0.50476			0.50329	0.789958						0.539638			0.171906							0.581089	0.222646	0.0785818	0.314066	0.000731544	2.63254e-14	0.00276417	0.97459	1	0.428917	0.93666												0.52897			0.935377	0.158105	0.840519	2.08208e-06	2.12226e-07	0.886781	0.802119	0.742682	0.350011	0.893609	0.862852	0.484505
Acn9	0.0540357	0.424091		0.481528	0.74977	0.925727	0.271604	0.8833	5.02451e-05	8.65882e-07	0.0373463	0.910561	0.984763	0.00251296	0.75794	0.0164098	0.0363364	0.842716	6.63188e-06	0.0803603	0.847364	0.645909	0.918076	0.809407	0.0379368	0.760289	0.578901	0.488943	0.703612	0.00101296	0.709441	0.74722	0.134946	0.816228	0.79858	0.477178	0.492314	0.870773	0.940248	0.574866	0.541743	0.939281	0.998336	0.308686	0.821951	0.964585	0.875059	0.960952	0.929975	0.76383	0.995826	1	0.904931	0.475023	0.902946	0.651206	0.965317	0.216027	0.893532	0.913124	0.993111	0.343276	0.827267	0.621897	0.855517	4.70346e-08	0.850419	0.0568476	0.000762315	0.772619	0.453898	0.775683	0.517971	0.916022	0.64337	0.855042	0.000304367	0.996032	0.33697	0.816111	0.947099	1.49589e-40	0.79316	0.986466	4.06398e-08	0.164876	0.982688	0.692744	0.429056	0.995019	0.847069	0.662376	0.989986	0.211192	0.81546	0.93626	3.36366e-08	0.432049	0.500486	0.00777599	0.811451	0.975995	0.933091	0.984415	0.899034	0.990562	0.683328	0.994947	0.859305	1	0.999699	0.6554	0.405922	0.990134	0.93652	0.552908	0.0286399	0.512498	0.767478	0.466717	0.882188	0.104501	0.290749	0.977986	0.363735	0.333622	0.014105	0.757688	0.712856	0.754532	0.95468	0.713425	2.63647e-17	0.000563363	0.176762	0.880879	1	0.0020145	0.0454155	0.196006	0.851088	0.0505889	3.16287e-05	0.999976	0.670039	0.856019	0.00146689	0.730198	0.578274	0.657087	0.0976287	0.779759	0.786131	1	0.190416	0.923754	0.637027	0.566045	0.134089	0.0149425	0.133589	0.0293312	0.000171732	0.311992	0.97459	0.0321878	0.84753	0.274664	0.704676	0.945148	0.446484	0.824635	0.954314	0.962614	0.98112	0.518741	1	0.000272695	0.987675	0.0159545	0.721132	0.979569	0.457187	0.311848	0.894739	0.000808939	0.00284814	0.865323	1	0.908981	0.00511263	0.925449	0.97847	0.960123
Tac1	0.554589	1	0.838725	0.238463			0.456747	0.0102861	3.18286e-06	0.403377	0.353733			0.267706	0.362826	0.223587	0.341421	0.623888	0.160401	0.000176349	0.0406258		0.926107	0.52993	0.696107	0.0769682			0.398299	0.690286			0.513552	0.770738	0.200858	0.118349	0.642172	0.756206	0.62732	0.884226			0.661611	0.670035			0.485496				0.728977		0.657612	0.155997			0.939001						0.673754	0.532876	0.535073	0.0457391	0.719742	0.807934	0.238391	0.619394	0.550891	0.6925	0.582407	0.483834	0.103677	0.245691	1.1436e-23	0.996032	0.219573	0.430634	0.947099		0.373631	0.473073						0.995019			0.41168		0.101962				0.500486				0.630174						0.756541			0.575771					0.0437804	0.790517	0.302792	0.255253	0.0461502	0.589947	6.22407e-06	0.92971	0.0134096	0.508941	0.533087				0.00135165	0.448175	0.241235		0.158038	0.326274		0.877754	0.265284			0.962575			0.664558		0.948416	0.450678		0.483354	0.171906	0.931401		0.786979	0.562571			0.213522	0.606079	0.00436219	0.442011	0.696917	0.143117	0.284318		0.811245			0.773051					0.96534						0.588842				0.665885	0.840519	0.0208759	0.0386415	0.63856		0.534406	0.0149777	0.925449	0.417235	0.323221
Asns	0.27146	0.457103	0.564055	0.421674	0.725774	0.528281	0.0152564	0.0562686	2.47333e-13	9.0742e-20	0.0663319	0.817647	0.487088	1.78351e-06	0.0460069	0.39791	0.0121942	0.356555	3.13477e-13	0.00328272	0.982978	0.645909	0.997121	0.896577	0.00141479	0.670281	0.141453		0.706262	0.846508	0.210266	0.940885	0.743798	0.517916	0.0119264	7.1827e-05	0.0261562	1	0.816134	0.0606516	0.788429	0.953902	0.586718	0.55655	0.551106	0.805765	0.627335	0.853137	0.0912546	0.76383	0.972712	1	0.299965	0.139367	0.970248	0.653707	0.996394	0.00101767	0.353559	0.2578	0.993111	1	0.738796	0.708751	0.554011	0.7655	0.524507	0.757251	0.108013	0.702275	0.0747166	0.000437965	0.95108	0.14414	0.102558	0.0177613	1.92146e-05	0.996032	0.140556	0.710886	0.837666	0.119232	0.157724	0.686878	1.89288e-12	0.313391	0.743095	0.187303	0.615328	0.995019	0.963551	0.984968	0.852958	0.843152	0.569397	1	0.0290422	0.923517	0.743884	0.378546	0.858322	0.975995	0.933091	0.978171	0.894108		0.885624	0.994947	0.782529	1	0.663077	0.499182	0.904657	0.997814	0.0689647	0.75755	0.407629	0.420305	0.146942	0.00681089	7.57727e-45	2.22054e-05	2.55201e-05	0.929368	0.220333	0.991874	0.129307	0.741453		0.00204055	1.93389e-06	0.102118	3.17123e-21	0.00510898	8.20726e-10	0.00947653	0.603662	0.556582	0.61607	1.08665e-11	0.424677	0.2769	0.0045653	0.999976	0.079368	0.227698	0.0188133	0.522552	0.665279	0.548401	1.24401e-07	0.410602	0.76713	0.733898	0.474601	1	0.156197	0.023106	0.710715	2.79999e-08	0.024837	6.78064e-28	3.65742e-16	0.000882512	0.97459	0.865622	0.762697	0.95095	0.357398	0.245501	0.451495	0.723804	0.124769		0.0717822	0.00555713	1	1.0024e-06		0.0636808	0.881711		0.935377	0.00557588	0.885453	4.04721e-08	0.0145765	0.24795	0.693722	0.380827	0.263886	0.509841	0.652082	0.208558
C1galt1	0.991329	0.284748	0.851377	0.546464	0.315001	0.309351	0.000214144	0.600271	1.60481e-05	5.02598e-21	0.983799	0.985877	0.227121	2.42642e-07	0.76739	0.106941	0.00889345	0.905199	0.0352723	0.00549889	0.219626	0.296522	0.983023	0.911114	5.22147e-08	0.000946455	0.484084	0.488943	0.0169527	0.00286869	0.00836526	0.721116	0.157391	0.673862	0.0139499	0.217795	0.635344	0.756206	0.864035	0.927821	0.607074	0.992762	1	0.188282	1	0.974229	0.482807	0.9551	0.0872055	0.853481	0.793416	1	0.379846	0.386275	0.87743	0.981029	0.965317	0.612203	0.758042	0.367659	0.246488	0.710919	0.93508	0.811191	0.860491	1.44141e-15	0.380397	0.000192059	1.13701e-08	8.10122e-05	8.89403e-08	0.0959625		0.73474	0.13582	0.131633	6.04298e-09		0.000260986	0.904633	0.973007	5.07523e-15	0.766549	0.324661	0.529182	0.611422	0.992332	0.863525	0.910506	0.995019	0.751322	0.282412	0.342133	0.466605	0.998018	1	0.020112	0.938707	0.924675	0.467993	0.690107	0.975995	0.8608	0.135473	0.894108	0.957198	0.755913	0.975822	0.153803	1	0.997699	0.588758	0.904258	0.990134	0.790156	0.870143	0.16844	0.818166	0.498445	0.755426	0.0678874	0.546752	0.00293927	0.884973	0.868835	0.237565	0.0959283	0.757113	0.600856	0.675495	3.47074e-05	0.0014854	7.21022e-23	0.0187972	0.000687764	0.0237781	3.22584e-07	0.0014122	0.650116	0.805775	0.823327	0.036785	0.0811317	0.999976	1.1033e-17	0.725413	0.0213888	0.973118	0.180364	0.0185976	3.96723e-28	0.0258969	0.352029	0.301815	0.156968	0.602214	0.810365	0.438098	6.7277e-05	6.74508e-14	0.592317	9.03929e-08	2.53569e-05	0.00484103	0.97459	0.0197206	0.499724	0.507109	0.95084	0.877616	0.241247	0.809462	0.764873	0.962614	0.718746	0.968778	1	0.397098	0.983489	0.590003	0.924758	0.830898	0.635956	0.000420458	1	5.18096e-13	0.00752759	0.046925	0.0128877	0.165431	7.122e-11	0.925449	0.615682	0.776806
Col28a1	0.81195	0.0669897	0.294253	0.314605		0.480626	0.5277	0.0298894	0.327507	0.156592				0.297925		0.692304	0.33955		0.262645	0.973423	0.550294		0.688429		0.358766	0.836373			0.165831	0.0201336	0.441838		0.513552	0.551884	0.764142	0.245135	0.732232			0.786484			0.701278	0.939177		0.625387				0.973071	0.526328													0.961684		7.78232e-05	0.930566	0.0382838	0.00127846	0.443152	0.445138	0.175403	0.0572554	0.624598	7.12037e-06	0.826113	0.133796		0.319547	0.742611	0.947099			0.421823	0.50555								0.234923		0.790079	0.93626			0.416973			0.960277							0.697951						0.93652	0.691786	0.703903	0.790517	0.653021		0.234071	0.433598	0.364298		0.0394481	0.782217			0.572149		0.666392			0.39248	0.251873	0.491637		0.860493				0.391287			0.382796		0.91955	0.501771		0.390889	0.433434	0.594674	0.503556	1	0.880316	0.887394	0.810365	0.413258		0.201877	0.442011	0.71098	0.565629	0.353963		0.522465	0.56846	0.884314					0.748884					0.834173		0.187541				4.52487e-05		0.681632	0.939257		0.302039	0.0971185	0.496613			0.0696363
Mios	0.768972	0.841967	0.838725	0.770217	0.935798	0.480626	0.00343934	0.674019	4.23077e-14	3.65963e-05	0.0335926	0.97786	0.340088	3.17715e-10	0.836957	0.0358157	0.688243	0.949972	9.74558e-06	5.71219e-05	0.413842	0.924304	0.814362	0.70698	0.00168892	0.00664252	0.83378	0.417182	0.0311141	1.812e-09	0.00103788	0.636076	0.00111681	0.680461	0.0767042	0.00580732	0.0186356	0.628313	0.0655165	1	0.786217	0.99911	0.608565	0.413124	0.982499	0.81654	0.595879	0.518156	0.824232	0.966541	0.906701	1	0.827448	0.0308991	0.534626	0.877585	0.989514	0.904902	0.806817	0.913249	0.963361	0.635104	0.804323	0.880102	0.586052	0.0128504	0.701604	0.00760257	2.28461e-06	0.232869	0.0546423	0.10759	0.134645	0.996862	0.579702	0.825787	1.68442e-18	0.996032	1.63026e-09	0.40068	0.968066	3.26506e-22	0.812549	0.366064	0.00024936	0.716729	0.978597	0.899468	1	0.995019	0.713146	0.656437	0.0782609	0.950871	0.868493	0.981971	3.36791e-08	0.876978	0.076713	0.262501	0.995384	1	0.875939	0.989343	0.894108	0.932286	0.885624	0.994947	0.953535	1	0.77756	0.285509	0.900917	0.990134	0.930714	0.691786	0.0328166	0.35429	0.155912	0.58547	4.03887e-10	0.369749	0.0151202	0.60518	0.826787	0.776842	0.00133199	0.9757	0.242355	0.10116	0.000224086	0.00132802	3.40818e-09	0.0265731	3.61547e-06	0.915249	0.306248	0.0145303	0.273575	0.00160972	0.15827	0.00306635	6.79557e-05	0.999976	0.667009	0.623655	0.00189205	0.0333899	0.888495	0.340449	5.59316e-05	0.68318	0.668467	0.717394	0.718877	0.996174	0.746641	0.578287	0.0389863	5.66466e-07	0.959742	2.19212e-09	0.00893837	0.41492	0.97459	0.0279315	0.56846	0.573466	0.773051	0.649324	0.771638	0.683967	0.743481	0.962614	0.744958	0.894522	1	0.00405268	1	0.579677	0.877604	0.918814	0.733942	0.0668388	0.734201	1.36377e-13	2.16335e-08	0.0614602	0.0914313	0.4557	3.73483e-07	0.773305	0.0892483	0.434499
Rpa3	0.612561	0.410542	0.907644	0.767444	0.308788	0.396407	0.0107919	0.726264	4.05219e-21	8.45709e-25	0.000882494	0.984957	0.95521	0.266195	0.280645	0.0467582	0.159946	0.674241	0.000521145	3.89288e-07	0.0694923	0.530912	0.90351	0.582005	0.411894	0.546494	0.0810826	0.639497	0.316339	0.000818733	0.893778	0.753453	0.0555161	0.680461	0.0108505	0.0112713	0.0262621	0.969685	0.828714	0.0234422	0.541704	0.786963	0.91694	0.00353837	0.18591	0.544085	0.998838	0.52618	0.408082	0.945764	0.764176	1	0.828022	0.00397474	0.657294	0.194696	0.996532	0.0547384	0.685416	0.0886525	0.993111	0.679251	0.892658	0.0855493	0.945923	3.48367e-17	0.752374	0.00127016	0.134593	0.789151	0.0116269	0.212257	0.384053	0.765104	0.0777661	0.299427	4.81361e-28	0.996032	9.62084e-05	0.850303	0.848448	1.59053e-114	0.115301	0.0267166	1.43693e-18	0.164876	0.982688	0.779241	0.914212	0.995019	0.196489	0.0888915	0.657449	0.27016	0.210821	1	4.46866e-48	0.96798	0.128189	1.15797e-06	0.560675	0.40366	0.98981	0.849594	0.922764	0.957198	0.885624	0.947547	0.835112	1	0.827426	0.464319	0.991595	0.990134	0.611026	0.691786	0.0419374	0.428861	0.0278472	0.00207463	0.513838	0.149608	0.349988	0.742871	0.0153354	0.960062	0.142113	0.823906	0.0908012	7.60515e-08	0.00878439	0.00991774	8.1378e-34	1.27103e-08	2.22807e-05	0.644614	0.0381531	0.00726092	0.0123565	1.68563e-16	0.907662	0.00103632	1.31496e-08	0.999976	0.944086	0.547045	6.76451e-07	0.241597	0.869345	0.681504	1.07171e-08	0.711099	0.886711	0.675951	0.562571	0.98745	0.46416	0.020676	0.000469256	3.63227e-16	0.129657	0.319154	0.000430541	0.337567	0.97459	0.0144903	0.371641	0.00994932	0.266704	0.945638	0.466341	0.945409	0.0254533	0.92824	0.00508931	0.470403	1	2.78165e-19	0.96761	3.01724e-10	0.96509	0.947949	0.534279	2.79395e-10	0.948467	0.00118293	2.48919e-09	0.0186677	0.340332	0.974244	0.00137312	0.841742	0.710755	0.842331
Gm16039	0.922398	0.733459	0.723787	0.819321	0.381872	0.259006	0.0811455	0.470783	1.11575e-13	4.52649e-06	0.268421	0.670286	0.644313	1.19762e-07	0.180101	0.366964	0.2089	0.842716	6.6491e-12	0.0033167	0.553595	0.613129	0.688429	0.608376	0.251859	0.463463	0.117121	0.488943	0.585974	0.00306953	0.626716	0.794405	0.00178555	0.612813	0.109883	0.000158051	0.0563337	0.756206	0.979118	0.697971	0.339412	1	0.263756	0.214442	0.9916	0.877747	0.302204	0.925872	0.504474	0.971294	0.487826	1	0.5423	0.259636	0.691446	0.120063	0.939001	0.0678558	0.545027	0.360395	0.993111	0.820158	0.895205	0.83613	0.494611	0.133498	0.434177	0.421814	5.66111e-06	0.00704182	0.00577158	0.0685641	0.352555	0.845045	0.556553	0.874515	1.74304e-09	0.996032	0.0131856	0.938658	0.915418	1.32538e-46	0.0367235	0.534246	1.95083e-09	0.540291	0.977503	0.340574	0.996154	0.995019	0.432878	0.0491841	0.801208	0.958934	0.581666	0.956858	5.17424e-16	0.773778	0.11327	0.129568	0.96114	0.975995	0.98981	0.985963	0.955067	0.957198	0.885624	0.776297	0.364603	1	0.897549	0.499182	0.815198	1	0.947001	0.819839	0.528747	0.055457	0.0815982	0.00405333	0.0758579	0.303633	0.492684	0.976213	0.49412	0.782945	0.222388	0.89471	0.595553	0.0506721	2.44587e-05	0.0506188	4.88894e-08	0.000567084	0.00160958	0.358879	0.044999	0.0222252	0.0480924	7.49128e-11	0.781527	0.443001	7.5562e-07	0.999976	0.0333129	0.147984	0.000713564	0.408992	0.957026	0.483354	1.71152e-12	0.00546141	0.904109	0.731933	0.441924	1	0.314159	0.383734	0.24574	1.28989e-07	0.560706	0.00209272	0.00151248	0.310104	0.97459	0.00035426	0.255396	0.185623	0.869862	0.0818801	0.516937	0.955077	0.751142	0.962614	0.784116	0.831205	1	2.16973e-08	0.96761	0.469865	0.967109	0.830898	0.667663	3.9513e-07	0.856137	0.00864938	0.147773	0.848086	0.127306	0.974474	0.761007	0.851309	0.96564	0.733336
A430035B10Rik	0.275818	0.242916	0.90931	0.597551	0.653417	0.302391	0.150175	0.784885	0.159559	0.0834403	0.0819124	0.9026	0.856253	3.73604e-06	0.0937372	0.285328	0.0325118	0.510649	0.0952611	0.000203275	0.350844	0.645909	0.918076	0.809407	0.386316	0.571551	0.269757		0.174664	0.575743	0.117623	0.984945	0.54106	0.680461	0.906218	0.71128	0.220341	0.969685	0.638427	0.524209	0.443441	0.996969	0.749575	0.136028	0.311436	0.982891	1	0.846197	0.761836	0.957852	0.580266	1	0.792055	0.09423	0.945188	0.762441	0.939001	0.824128	0.980197	0.639252	0.993209	0.455853	0.534562	0.51079	0.923234	0.257477	0.615731	0.782055	0.563673	0.465785	0.749852	0.434497	0.929814	0.136355	0.610848	0.921965	0.201315	0.996032	0.0762928	0.720571	1	2.80874e-10	0.91631	0.0428251	0.0456058	0.735217	0.887641	0.863525	0.701405	1	0.883037	0.925485	0.81765	0.915191	0.736697	0.960216	0.0175119	0.639998	0.889515	0.770178	0.84775	0.942386	0.839287	0.936871	0.620703	0.988247	0.885624	0.834139	0.96105	1	0.513874	0.575771	0.651223		0.86672	0.91629	0.528077	0.581103	0.225014	0.897863	0.500817	0.893877	0.509084	0.663938	0.289547	0.55363	0.159912	0.770032	0.873001	0.569351	0.265336	0.485492	2.01753e-26	0.191866	0.113387	0.862185	0.758834	0.118055	0.330156	0.941023	0.039954	0.00831871	0.730157	0.999976	1.46182e-05	0.863001	0.0034014	0.354058	0.777658	0.329756	0.0329285	0.200818	0.864528	1	0.5194	0.984825	0.945153	0.702544	0.848139	0.524602	0.233623	0.942823	0.305117	0.095541	0.97459	9.35549e-09	0.804533	0.884314	0.823108	0.922796	0.928073	0.74008	0.655359	0.92824	0.792536	0.919156	0.146783	0.166643	0.964276	0.0303975	0.787823	0.556849	0.637466	5.56548e-05	0.840519	0.00158919	4.01614e-05	0.159041	0.434749	0.976254	0.350089	0.925449	0.527543	0.993567
Glcci1	0.383872	0.0187769	0.564055	0.113476	0.156705	0.448816	0.0772615	0.852226	0.000214199	3.46153e-18	0.350739	0.817647	0.524547	7.52046e-26	0.663743	0.00339239	2.95305e-07	0.00241292	2.62673e-13	2.17881e-10	0.18194	0.613129	0.926516	0.52993	0.532869	0.000663203	0.729836	0.687794	0.000995932	0.000481897	0.0611761	0.247048	0.109769	0.990562	0.00512857	4.78719e-08	0.000423024	0.756206	0.155128	0.786484	0.558608	0.975106	0.895257	0.710938	0.820656	0.933844	0.689214	0.988867	0.41211	0.76383	0.618612	1	0.700176	0.000147146	0.501698	0.738989	0.989514	0.0898144	0.958904	0.485674	0.993111	0.286429	0.76576	0.856557	0.50874	3.71492e-17	0.682588	7.87341e-06	5.54275e-14	3.3905e-05	0.000197231	0.176946	0.965359	0.561827	0.0789161	0.011031	5.32105e-18		4.753e-19	0.786855	0.947099	1.55698e-24	0.0315674	0.562393	6.74184e-05	0.141195	0.0634964	0.0911494	0.261111	0.995019	0.266189	0.425978	0.419085	0.881894	0.0282851	0.960216	0.00018003	0.639998	0.184789	0.136105	0.65046	0.989424	0.933091	0.988925	1	0.982162	0.698924	0.661064	0.58718	1	0.567693	0.131444	0.810106	0.990134	0.914167	0.850547	0.244801	0.656167	0.00415727	0.0909117	0.000408839	0.218458	0.0089662	0.799468	0.663869	0.0474041	0.0146566	0.992538	0.530128	0.241368	7.26597e-05	0.482444	1.02002e-30	0.0378015	0.263387	0.321257	0.406433	1.44348e-06	0.860432	0.0100248	0.940695	5.09262e-17	4.2208e-06	0.999976	3.88e-12	0.407926	4.0566e-06	0.206147	0.483006	0.00977629	8.52471e-13	0.228112	0.778011	0.8796	0.0915892	0.979082	0.0104238	0.0432495	0.300956	5.05719e-05	0.19642	4.27612e-05	3.44696e-17	0.0552477	0.97459	9.58625e-07	0.724779	0.0850258	0.641414	8.76776e-06	0.872003	0.893411	0.264292	0.951144	0.695028	0.335699	1	0.0969374	0.987675	0.00966041	0.945106	0.922428	0.0012592	5.68629e-42	0.745765	9.82456e-12	7.69935e-05	0.349828	0.0928185	0.117407	1.26194e-09	0.916458	0.0351524	0.806544
Ica1	0.0268033	0.0209456	0.90931	0.490919	0.9731	0.480626		0.0376647	0.123988	9.63591e-17	0.00291526	0.617907	0.913985	0.031374	0.280645	0.038568	0.100422	0.819303	2.89227e-05	0.0273962	0.691493	0.761273	0.925432	0.866245	0.532597	0.555074	0.686164	0.312553	0.000216433	0.0518651	0.171437	0.854795	0.119794	0.403608	0.000104723	0.0533055	0.999148	0.869165	0.922196	0.386042	0.486859	0.958796	0.592127	0.941576	0.183032	0.805765	0.653035	0.891214	0.967726	0.869131	0.526328	1	0.873281	0.000224417	0.691446	0.748267	0.907485	0.753927	0.309121	0.00761701	0.484094	0.950161	0.96289	0.877988	0.935159	0.925287	0.442037	0.0422627	0.117348	0.942566	0.00367826	0.128441	0.971289	0.710307	0.787655	0.671564	0.000285238	0.996032	0.120072	0.750645	0.947099	6.30639e-05	0.294457	0.0269356	0.0361318	0.542203	0.982688	0.692744	0.816091	0.846323	0.591081	0.920813	0.4557	0.690232	0.00206251	0.93626	0.34574	0.807612	0.920504	0.867928	0.245379	0.975995	0.751292	0.99895	0.969682			0.999106	0.756541	0.969136	0.915965	0.737071	0.810106		0.932681	0.691786	0.630084	0.931388	0.119088	0.875957	0.0267228	0.0278553	0.1029	0.587955	0.915996	0.644699	0.663338	0.83513	0.931939	0.756823	0.00353339	0.321164	0.00349038	0.000713974	0.0255162	0.644614	0.540375	0.179336	0.349912	6.29236e-09	0.988074	0.0652486	7.189e-08	0.999976	0.206234	0.118382	0.901849	0.00565699	0.894117	0.0843221	2.8532e-16	0.60617	0.214655	0.749328	0.418834	0.923754	0.44228	0.018282	0.257382	0.150005	0.471304	0.0692916	5.88841e-13	0.387881	0.97459	0.159452	0.56846	0.394865	0.995576	0.00203215	0.664817	0.683967	0.259818		0.120552	0.736907	1	0.000196237	0.973746	0.173077		0.998648	0.935377	0.418582		0.0273621	0.969606	0.63856	0.702824	0.000103167	0.84654	0.925449	0.567696	0.598432
Nxph1	0.00622364	0.65463		0.490919	0.537433		0.367885	0.222326	0.0165203	0.395514			0.650174	0.0233936	0.55598	0.39791	0.707656	0.623888	0.815115	0.419491	0.000151382		0.688429		0.861021	0.443962			0.496742	0.885815	0.441838		0.116897	0.74113		0.85661	0.397655	0.756206		1				0.481297							0.853594		0.5423	0.439791									0.665643		0.494611	0.000236395	0.660803	0.250663	0.520538	0.133589	0.948598				0.518172		0.674562		0.277009		0.915418			0.421823		0.313391				0.995019			0.693209		0.79693							0.975995	0.817388					0.890618	0.697951	1							0.0849165				0.234071	0.428319	0.670313		0.734059			0.823906			0.0873951	0.713425	0.317372		0.808023	0.551904	0.597893	0.586772	0.394021			0.234414			0.382796		0.245861			0.287079	0.620391	0.878336	0.728936	0.786979		0.923754	0.650538	0.964087		0.454602	0.442011	0.620286	0.045341	0.51955		0.0166342	0.992374													0.0734171				0.538051		0.458566	0.485023	0.886781		0.468497	0.750612		0.417235	0.748291
Ndufa4	0.0927102	0.950618	0.529938	0.0128345	0.383467	0.032354	4.74192e-06	0.365027	1.20863e-76	7.0867e-09	0.0635184	0.765136	0.914689	0.104472	0.130344	0.000707445	0.698929	0.00352536	8.23828e-19	5.61748e-09	0.29478	0.774028	0.688429	0.680608	3.51309e-05	0.017428	0.00220743	0.861655	0.000155252	3.19227e-27	1.03731e-07	0.753453	1.45875e-14	0.0004859	4.46912e-21	1.69882e-12	1.33612e-08	0.756206	0.708566	2.06416e-28	4.16429e-06	0.00126635	5.58261e-15	0.00751607	0.416266	0.0023794	0.407498	0.900636	0.000369445	0.808862	0.718942	1	1.17856e-08	3.34101e-12	0.674037	2.09717e-18	0.350272	5.74393e-35	0.886665	3.32797e-06	0.993111	0.259386	0.665643	0.102899	0.724461	1.49236e-20	0.99924	0.000214628	6.79939e-09	0.102046	8.26623e-47	0.000142326	0.517971	0.043411	0.0609202	0.328475	6.99792e-101	0.999205	1.01311e-28	0.074085	0.947099	1.71101e-16	0.013804	0.00321229	3.24212e-49	0.40969	0.692186	0.863525	0.773442	0.755585	0.895812	0.874642	0.954298	0.213037	0.00559961	0.93626	6.29786e-70	0.561127	0.00727579	2.78075e-10	0.970446	0.448659	0.61577	0.507598	0.839871	0.957198	0.885624	0.286897	0.27416	1	0.177131	0.312891	0.939585	0.990134	0.0878651	0.691786	1.6209e-06	0.555452	2.42757e-05	2.05967e-39	9.48557e-166	0.00298938	1.02133e-39	0.935165	8.90494e-05	0.610122	5.45674e-05	0.445713	0.4803	0.335608	4.06517e-13	0.549708	1.39714e-28	2.72273e-05	1.1853e-81	0.737268	0.260881	0.360009	0.0182823	0.61942	0.0491993	3.3642e-07	0.778791	0.999976	0.076368	9.04879e-05	5.65484e-06	0.304517	0.970618	9.81485e-06	0.00402121	0.0977379	0.916966	0.994529	0.802727	0.923754	0.0019938	0.0958639	2.14456e-09	1.23812e-28	2.57468e-11	1.3432e-12	8.40075e-31	7.47014e-10	0.97459	2.94766e-07	0.100948	0.023163	0.700607	0.00755397	0.193639	0.683967	0.438767	0.995767	0.474092	0.80678	1	8.46893e-10	1	2.2015e-37	0.995827	1	0.546357	0.000292929	0.730225	3.77108e-13	1.32095e-35	0.00156438	0.0246425	0.00212598	3.5697e-14	0.925449	0.0591182	0.856645
Phf14	0.191449	0.0589612	0.969356	0.0440087	0.000901316	0.437502	0.0226191	0.61021	1.13695e-18	5.20049e-10	2.3773e-05	0.0573601	0.772364	1.97105e-42	0.0442007	0.016873	5.0677e-05	0.825167	2.13341e-11	1.72803e-12	0.118034	0.579078	0.688429	0.841109	0.00724271	0.0134946	0.966753	0.228839	0.011911	1.1553e-07	0.97256	0.594395	0.199103	0.134428	5.31992e-07	0.000574685	0.128868	0.889995	0.686417	0.57917	0.339848	0.979638	0.218466	0.0300135	0.82124	0.992052	0.998838	0.374281	2.72823e-05	0.714459	0.233646	1	0.915546	0.00416696	0.501698	0.32678	0.939001	0.0105462	0.696177	0.939894	0.998514	0.792359	0.897386	0.068256	0.660255	0.281206	0.222901	7.3215e-05	0.0044639	0.233674	0.273721	0.107566	0.294853	0.641963	0.350127	0.596441	2.1804e-24	0.996032	0.00275044	0.674898	1	4.23189e-83	0.180492	0.0120544	1.87545e-07	0.18915	0.603545	0.309855	0.525446	0.995019	0.370066	0.203983	0.115064	0.449231	0.890023	0.956858	9.61546e-50	0.594992	0.36192	0.00622022	0.938301	0.942386	0.9042	0.824059	0.965797	0.932286	0.9485	0.994597	0.966798	1	0.949179	0.905257	0.690338	1	0.61598	0.691786	0.239795	0.619178	0.00264622	0.00817134	0.00557143	0.0794856	0.000407774	0.218395	0.183717	0.442096	0.000150965	0.39319	0.0680404	0.164072	0.000295277	0.062678	1.34518e-29	7.96976e-11	3.48002e-42	0.551904	1.20459e-05	0.002898	8.82847e-06	1.34349e-07	0.466965	0.0599935	3.67421e-07	0.999976	0.0431559	0.148721	0.00460397	0.394688	0.651707	0.73041	3.62886e-13	0.0792123	1	0.329785	0.00231961	0.97682	0.844607	0.151688	9.85456e-06	2.07923e-05	0.142369	0.372971	3.45561e-06	0.949506	0.775412	0.000424199	0.817736	0.370755	0.704676	0.993182	0.28615	0.964615	0.0323766	0.962614	0.0307864	0.947015	0.300797	5.92695e-13	0.96761	0.122913	0.881711	0.990529	0.362801	0.474939	0.814122	3.65537e-18	3.83099e-05	8.21914e-05	0.223299	0.175555	2.21881e-05	0.925449	0.142115	0.431798
Gm6578	0.486073	0.637346	0.564055	0.238463			0.760469		0.838762	0.924505			0.683571	0.286731	0.473448	0.692304	0.541039		0.867052	0.870495					0.358766	0.517079			0.738649	0.0472608	0.364244	0.512745		0.288157	0.762184	1	0.166279		0.62732				0.91694	0.841252	0.873578	0.79032	0.753446	0.731393	0.954639	0.76383		1	0.5423	0.533216		0.931486		0.639685	0.685416	0.874289	0.993111	0.962869		0.146024		0.0645093		0.43163	0.950639	0.892353	0.679002			0.596047	0.597628	0.0549005	0.00162418		0.818633		1	0.544273	0.159978	0.164955	0.922484		0.978597			0.799156	0.710309			0.643543	0.589699		0.0704644		0.311394			0.892673		0.686586					0.697951		0.827426						0.684572	0.790517		0.589737	5.85051e-06	0.398636	0.547246				0.400208		0.554461	0.671925	0.953648	0.448175	0.00481381	0.616187	0.572315	0.644614	0.37382	0.870194	0.265284	0.809493	0.869645	0.898987	0.365106		0.966408		0.696336		0.835213		0.935718	0.610339		0.888038		0.923754	0.626568	0.44068		0.933655	0.800776	1	0.714275	1		0.715115	0.929216		0.955501	0.909211	0.771638		0.611812		0.288788	0.98606	1	0.509828		0.894587	0.744762	0.922428	0.323635	0.987807		0.22546	0.119239		0.738772		0.750612
Thsd7a	0.0676134	0.342632	0.601588	0.569179	0.821625	0.200006	0.0790993	0.0533424	0.000133328	0.877752	0.000122015			0.000227794	0.826919	0.410994	0.567254	0.759912	0.330985	4.33192e-08	0.206942	0.645909	0.976918		2.52455e-05	0.341912	0.606766		0.010536	0.00934842	0.577407	0.984945	0.148146	0.939592	0.0423037	0.0869749	0.662134	0.889995	0.829104	0.851474	0.526104	0.930285	0.887927	3.68888e-11	0.951732	0.705614	1	0.928099	0.451446	0.199584	0.728977	1	0.80239	0.0557224	0.971458	0.20298	0.939001	0.0964381	0.155774	0.612197	0.641823	0.710919	0.758661	0.374104	0.129967	7.7644e-10	0.513728	0.444266	0.0203075	0.00573803	0.846023	0.875908	0.476032	0.85742	0.235775	0.949384	1.11395e-15		0.0962868	0.432274	0.947099	0.689179	0.945718	0.927618	0.493062	0.611422		0.844413	0.701405	0.799156			0.787597		0.785695	0.93626	0.860825	0.525766	0.881399			0.975995		0.824059	0.814579		0.803753	0.890618		0.831643	0.588242	0.336087			0.0253941	0.691786	0.000194911	0.746668	0.276328	0.87343	2.82194e-22	0.0145028	5.71524e-07	0.587955	0.00145482	0.361095	0.933663				0.730681	0.199445	1	0.487468	0.0270515	0.644614	0.739031	0.50476	0.425588			0.514886			0.24703		0.943323	0.480095	0.851081	5.65189e-05	6.45159e-07	0.485056	0.654614	0.858607	0.517767	0.994457	0.650538	0.310873	0.606079	2.94587e-06	0.286402	0.0436536	5.06757e-05	0.393384	0.97459	0.0150841	0.600107		0.995689	0.00338663			0.748884		0.982135		1	0.509828		0.428104			0.935377	0.0610667		0.7869	0.0128273	0.886781	0.792593	0.0843542	7.01611e-06	0.841742	0.858989	0.320783
Tmem106b	0.0261636	0.00613228	0.977292	0.815126	0.16582	0.190016	2.98669e-07	0.501757	3.92185e-19	2.3379e-19	0.0294071	0.817647	0.684501	9.51414e-20	0.0558093	1.666e-07	0.0129792	0.885404	1.38448e-08	3.91633e-18	0.13413	0.677977	0.808084	0.632021	3.00057e-05	0.0625047	0.308998	0.129456	0.0099644	9.04551e-17	0.00128418	0.590004	0.000391633	0.0219446	1.18718e-07	2.53574e-05	0.000201637	0.756206	0.510351	0.388776	0.222271	0.600075	0.73107	0.826423	0.83009	0.125332	0.853975	0.515971	0.0197131	0.831898	0.628585	1	0.952141	0.0571866	0.60336	0.0360783	1	0.338894	0.379	1.91519e-18	0.993111	0.401648	0.534562	0.773615	0.676193	0.00032851	0.47364	0.111122	6.40454e-09	0.593376	0.000215151	0.00744206	0.708641	0.934237	0.584611	0.569835	8.11922e-54	0.996032	0.0106478	0.47985	0.947099	7.78693e-93	0.265935	0.0530095	5.19291e-27	0.82154	0.978597	0.97938	0.849908	0.995019	0.645543	0.773255	0.00233463	0.283342	0.0706247	1	4.76765e-25	0.673946	7.35538e-05	0.00989536	0.959623	0.995565	0.949303	0.824059	0.894108	0.932286	0.698924	1	0.146311	0.996237	0.915965	0.328465	0.594889	0.990134	0.567333	0.975048	0.0353486	0.484651	0.259859	0.166031	3.91185e-05	0.000342275	0.00979185	0.978504	0.300213	0.408161	0.015973	0.422791	0.570389	0.526962	5.48455e-09	0.887519	1.60163e-13	0.00396948	3.51075e-11	0.241268	0.00294089	0.0258803	0.0671793	3.58909e-06	0.875181	0.600167	2.70052e-06	0.999976	0.00675144	0.0929617	0.00278155	0.0439978	0.815109	0.00614475	1.40488e-17	0.861892	0.715887	0.685708	0.000727245	0.923754	0.626568	0.0259561	0.000271662	9.07948e-13	0.000169514	0.00134289	1.41512e-06	0.119425	0.961543	0.00924042	0.95062	0.747198	0.921707	0.00201605	0.191671	0.66555	0.0427318	0.92824	0.28564	0.83195	1	9.5919e-08	1	0.0014968	0.995827	0.830898	0.304113	0.00397652	0.979551	2.0296e-14	5.00116e-13	0.121152	0.0138597	0.0236327	1.66696e-30	0.773305	0.41695	0.634575
Vwde	0.418854	0.0482483	0.471133					0.378171						0.0997027	0.698628		0.2076		0.262645							0.836373				0.384208	0.710189					0.415305	0.490989												0.271513																	0.000484624	0.930566	0.388627		0.243369	0.445138				0.6989		0.938506		0.704329																0.736697				0.538913			0.975995										0.737071													0.663869	0.970447	0.318677				0.0722556		0.317372		0.136076			0.599389	0.467277			0.935082			0.165971		0.647628			0.00148271	4.39205e-07	0.593791	0.625829	0.8796			0.963462	0.581089		0.358993	0.579565	0.71098	0.26879			0.405097	0.56846													0.179734				0.0226773		0.400706							0.567696
1700016P04Rik	0.418854						0.485396	0.000243267	0.95431				0.772364	0.0582553			0.00196375			0.548287			0.688429			0.517079				0.358567					0.902174	0.405484																														0.0409794		0.212558		0.616187									0.350481																																										0.341357																													0.802814									0.370841				0.571477			0.405097																						0.886781
Tmem168	0.0481484	0.0200128	0.55868	0.551241	0.175535	0.988374	0.0124046	0.62296	4.16592e-08	3.54253e-08	0.0365247	0.507489	0.995358	4.23929e-30	0.512218	0.00681935	0.00024686	0.623888	0.000525407	6.93688e-06	0.760462	0.896678	0.642956	0.52993	0.111789	0.12032	0.992933	0.312553	0.000326572	8.78116e-07	0.0020074	1	0.135444	0.0159981	1.5285e-07	5.94667e-11	0.000115768	0.692843	0.548934	0.837625	0.63474	0.99911	0.813692	0.0347693	0.997117	0.947154	0.861099	0.893118	0.582552	0.933133	0.445002	1	0.657612	0.0335695	0.416572	0.371116	0.939001	0.33086	0.332676	0.296255	0.993111	0.0243668	0.665643	0.839006	0.999816	0.0234972	0.728894	2.25732e-05	4.92862e-19	0.00751225	0.000889095	0.474633	0.489961	0.596047	0.0617403	0.448831	4.55711e-17	0.996032	1.52613e-08	0.254709	0.947099	2.55479e-124	0.867126	0.346552	4.43097e-12	0.0969304	0.97202	0.952451	0.324746	0.995019	0.872359	0.761566	0.00149622	0.507666	0.224671	0.93626	9.75531e-16	0.680308	0.0272225	0.658291	0.974764	0.896756	0.967083	0.824059	0.958288	0.957198	0.885624	0.999917	0.693149	1	0.284887	0.177612	0.861227	0.990134	0.110057	0.830993	0.107843	0.244082	0.45589	0.832645	8.22871e-12	0.0287231	0.0116709	0.503142	0.393535	0.346119	0.453534	0.980192	0.554461	0.160008	0.119897	0.539764	3.79309e-08	0.177846	1.77986e-14	0.280933	0.419633	0.120317	0.2	0.00140302	0.798584	0.61943	3.75477e-07	0.999976	0.191133	0.362407	0.0291717	0.00282068	0.214353	0.788943	0.00432193	0.594674	0.824984	0.562796	0.0427438	1	0.419128	0.022988	0.0258159	5.55702e-06	0.0252734	2.78941e-08	6.80767e-05	0.00271276	1	3.43044e-05	0.620979	0.372972	0.857075	0.537224	0.621272	0.850152	0.0475893	0.92824	0.863174	0.711458	1	3.99425e-06	0.96761	0.114062	0.876213	0.795142	0.81419	0.00941943	0.885453	6.75707e-06	1.17299e-06	0.205375	0.551295	0.0415652	6.09084e-08	0.925449	0.095173	0.941371
B630005N14Rik	0.421786	0.849594	0.0698762	0.632759	0.537433	0.492252	0.415705	0.0658905	0.000579571	6.85474e-07	0.0164305	0.670286	0.683571	2.09845e-25	0.484069	0.111411	0.110126	0.854559	8.02892e-06	3.31415e-05	0.885093	0.613087	0.978164	0.172408	0.0225035	0.263391	0.496486	0.246544	0.170953	0.000934982	0.0562413	0.675523	0.0896642	0.52691	0.000307408	0.00594359	0.0203459	0.870773	0.548934	0.921712	0.777171	0.725076	0.931267	0.252653	0.90758	0.411944	0.753446	0.95911	0.169108	0.788809	0.591076	1	0.926202	0.0112925	0.878291	0.120381	1	0.213671	0.933281	0.820204	0.993111	0.533447	0.673754	0.621829	0.970757	6.3947e-18	0.398282	0.0032908	2.67111e-05	0.0709641	0.0341902	0.0644225	0.638289	0.854634	0.403861	0.752545	2.60886e-24	0.996032	3.4683e-06	0.825619	0.947099	1.16925e-97	0.0262861	0.000395314	2.30923e-06	0.512739	0.925606	0.926816	0.804241	0.995019	0.40581	0.920813	0.979449	0.243852	0.262161	0.988391	2.73851e-19	0.987598	0.480278	9.75381e-05	0.769114	0.975995	0.720269	0.916768	0.885405	0.945259	0.885624	0.979013	0.740763	1	0.568353	0.160456	0.759684	1	0.746116	0.851736	0.178919	0.659845	0.0341399	0.267674	3.30873e-05	0.667918	0.0471726	0.965979	0.93336	0.274402	0.135578	0.417527	0.931939	0.759079	0.585974	0.221973	0.000107381	0.0040213	6.53328e-19	0.271269	0.0233413	0.367163	0.387972	0.0234321	0.114611	0.948407	0.00114708	1	0.00558541	0.0398892	0.0268833	0.501771	0.872733	0.0577918	1.80395e-09	0.0431727	0.493575	1	0.0137136	0.923754	0.766938	0.745337	4.4025e-05	7.58714e-06	0.00328234	0.00952889	8.69036e-08	0.021365	0.97459	8.56997e-08	0.696919	0.443395	0.827733	0.209468	0.416729	0.757896	0.149998	0.92824	0.0861901	0.888799	0.973511	9.64029e-08	0.972846	0.0108054	0.881711	0.951065	0.169576	0.0125742	0.771762	1.93562e-11	0.00267566	0.159901	0.876316	0.880699	5.93226e-11	0.925449	0.141386	0.297038
Gpr85	0.447834	0.0209456	0.564055				0.163178	0.985937	0.167956	0.745181	0.388341	0.858053		0.0402407	0.200879	0.000453165	0.00805073	0.623888	0.000143301	2.34278e-07	0.453264	0.645909		0.52993	0.386258	0.495792				0.160569	0.0124068	0.753453	0.580015	1	0.03445	0.364557	0.485086			0.786484	0.786217		0.705692	0.972557	0.908099	0.705761	1	0.984047	0.180815	0.592029	0.618612		0.524494	0.309646		0.578078	0.939001	0.960769		0.714069	0.993111	0.933258	0.96289	0.047759	0.923234	0.000604617	0.585254	0.615528	0.892473	0.6029	0.640126		0.667617	0.641963	0.722711	0.625183	0.0191241		0.781067	0.761026		3.13507e-16			0.170498		0.91276	1					0.881593	0.946439	0.419104	1	0.336905	0.718477	0.806193	0.614833		0.975995		0.824059		0.932286								0.990134	0.646433	0.767513	0.831748		0.702874	0.653112	0.433724	0.471219	0.438601	0.869138	0.863721		0.389011	0.993027	0.58541		0.867789	0.321461	0.951802	0.866463	0.393728		0.981312	0.569867	0.273575	0.967505	0.787232	0.793278	0.398518	0.999976	0.764799		0.114687	0.450678	0.901983	0.33354	2.88245e-05	0.622783	0.909794	1	0.464722	0.923754	0.626568	0.370864	0.286506	0.0296035	0.801469	0.663149	0.871631	0.551747		0.477545	0.56846		0.773051	0.467505	0.771638		0.921251	0.962614	0.19947			0.203328		0.896604			1	0.34136	0.956224	0.975828	0.598589	0.465056	0.536426		0.198901	0.925449	0.583119	0.645788
2610001J05Rik	0.235812	0.00640885	0.564055	0.270212	0.260297	0.540842	1.69247e-08	0.00242258	9.25089e-27	4.09181e-09	0.004049	0.96263	0.571875	1.40532e-18	0.0476974	0.0110288	3.72209e-11	0.834016	1.12811e-08	4.59774e-21	0.00234626	0.847912	0.861306	0.728432	0.52771	0.658237	0.295877	0.264834	2.39149e-05	2.94787e-09	0.0896188	0.862226	0.103655	0.227392	2.85048e-05	9.74447e-06	0.0789797	0.870773	0.893247	0.0703137	0.834916	0.980222	0.823933	0.000366288	0.894474	0.99853	1	0.888707	0.00014097	0.9959	0.813801	1	0.828022	0.0183699	0.673403	0.0193701	0.939001	0.0573151	0.674169	0.000308103	0.807984	0.876352	0.554043	0.135784	0.83489	1.80177e-28	0.67962	0.128908	2.82321e-16	1.17933e-07	0.405759	0.0640294	0.667617	0.134324	0.570397	0.5077	1.18899e-64	0.996032	4.07926e-19	0.578637	0.947099	4.24903e-100	0.000289629	0.00234197	7.01397e-06	0.075949	0.850308	0.261433	0.127186	0.99542	0.71059	0.407485	0.444322	0.1072	0.206989	1	4.07871e-88	0.255331	0.0002289	7.16466e-10	0.881107	0.859674	0.895875	0.985963	0.899034	0.932286	0.477849	0.735903	0.80905	1	0.608099	0.166563	0.904491	0.990134	0.61598	0.611194	0.00203885	0.571792	0.258794	0.279001	1.01866e-09	0.00147957	0.207371	0.70301	0.0491253	0.978126	1.31012e-06	0.65358	0.478492	0.367519	0.0153583	0.510962	4.62261e-24	1.16145e-10	3.51715e-16	0.061928	0.000174456	0.276448	0.0161862	7.25237e-12	0.966725	0.000289547	0.000747643	0.999976	0.380794	0.00559374	1.14007e-05	0.11346	0.76935	0.414986	1.79594e-23	0.152111	0.0350899	0.666271	0.174009	0.979082	0.667132	0.172386	0.000576826	3.71079e-11	3.62805e-08	4.49338e-12	1.85814e-09	0.107485	0.97459	0.00218146	0.623881	0.800279	0.944338	0.956639	0.186682	0.683967	0.0773213	0.969967	0.0641806	0.506395	1	3.18191e-14	0.964276	0.383075	0.880912	0.981118	0.450146	0.0304017	0.734201	2.92085e-07	5.82392e-27	0.413131	0.0400218	0.914714	1.6765e-25	0.228349	0.700368	0.922978
1110019D14Rik	0.187078	0.952404		0.96756	0.537433	0.751368	0.0327208	0.999988	0.000703921	1.24595e-05	0.0199433	0.85789	0.510863	4.67723e-06	0.889293	0.28014	0.209351	0.654391	0.0586785	0.28164	0.680872		0.969144	0.346111	0.880992	0.659671	0.398661	0.488943	0.287263	0.0605104	0.181998	0.512745	0.00212765	0.551884	0.431333	0.280131	0.196211	0.669042	0.978812	0.28375	0.562465	0.930285	0.696954	0.284482	0.905206	0.887442	0.753446	0.767541	0.301012	0.76383	0.852883	1	0.657612	0.664092	0.973782	0.372997	0.989514	0.0405926	0.876579	0.636329	0.993111	0.865532	0.96289	0.203565	0.931906	0.299299	0.603967	0.473933	0.0720887	0.99779	0.206555	0.751053	0.623625	0.994035	0.712176	0.140095	4.46787e-05	0.996032	0.322648	0.995891	1	2.78518e-22	0.31706	0.929509	1.8779e-10	0.354014	0.982688	0.829253	0.786003	0.995019	0.956202	0.871676	0.387058	0.683941	0.726212	0.979744	3.54801e-08	0.895359	0.20069	0.181043	0.883682	1	0.987056	0.873135		0.932286	0.803753	0.979951	0.772173	1	0.890466		0.904258	1	0.221848	0.969743	0.20975	0.913774	0.254708	0.21307	0.745454	0.911057	0.168841	0.757579	0.775885	0.907474	0.672575	0.666888	0.397405	0.782845	0.771689	0.406008	0.00025359	0.1987	0.0592635	0.644614	0.424968	0.10102	0.71487	0.180315	0.646005	0.364806	0.0104699	0.999976	0.0690015	0.259537	0.436671	0.804437	0.851081	0.0536349	3.74772e-07	0.506231	0.648636	1	0.275512	0.978919	0.273042	0.0135435	0.00505608	0.119772	0.043796	0.0700963	0.07517	0.216072	1	0.774836	0.373467	0.723685	0.773051	0.35086	0.949989	0.683967	0.584145	0.92824	0.986627	0.66621	1	0.0617159	0.987675	0.725919	0.744762	0.677689	0.935377	0.557607		0.000135061	0.0174811	0.662972	0.302547	0.240699	0.284795	0.925449	0.13877	0.941934
Ppp1r3a	0.216192	0.11293				0.449175		0.00163146	0.561131	0.278635	0.608274			0.743952	0.427635	0.39791	0.168374			0.202831	0.443638				0.532869	0.211867				0.358567			1.1629e-06		0.285017	0.0068216	0.590851	0.964226	0.986278	0.0726856	0.558608	0.958796	0.751217	0.963095	0.873578	0.409274																			0.83223	0.00393798		0.43163		0.470039		0.871995		0.641963	0.846752	1	0.0763336	0.996032	0.438534	0.100023		0.173496		8.65341e-08	1		0.982688	0.766533					0.160089		0.838594		0.831092		0.890938			0.975995	0.949726				0.509833		0.756541	0.969136	0.608099						0.781012				1				0.951713						0.244472				0.423571		1	0.58356	0.7984			0.93428			0.703474		1	0.970625	0.431216	0.598676	0.43157			0.786979	0.933173				0.172699	0.358993	0.845391	0.71098	0.565629	0.231414		0.0978378														0.266859				0.000229089							0.492099			0.748291
Foxp2	0.522296	0.517287	0.838577	0.992235		0.490219	0.444524	0.057285	0.0126984	4.59666e-11	0.804919	0.910561	0.913985	0.0130541	0.857904	0.797082	0.846435	0.834016	0.0884466	0.406711	0.553595	0.645909	0.730296		0.179223	0.573766		0.639497	0.00101572	2.95695e-09	0.859985	0.938893	0.620094	0.680461	0.865777	2.24156e-07	0.344389	0.756206	0.986278	0.138567	0.967741	0.647157	0.8133	0.382533	0.932868	0.875962	0.485496		0.774697	0.651411	0.728977		0.646101				0.939001		0.814212	0.912754	0.993111	0.710919	0.580695	0.960103	0.494611	9.69967e-06	0.813953	0.687156	0.0579467	0.457995	0.447568	0.653032	0.782176	0.888706	0.105487	0.410678	8.06864e-25		0.00267587	0.767614	0.947099	0.101067		0.0167915	0.000286807		0.982688	0.863525			0.47881		0.0464515	0.713257	0.959352	0.93626	0.189439	0.895359	0.281736				0.933091				0.687601	0.890618	0.0408842						0.494253		1.55461e-06	0.790517	0.756368	0.884124	0.916791	0.517016	0.748453	0.869138	0.734132	0.806823		0.823906			0.285285	0.843694	0.664553	0.295276	0.350758		0.58799	1				0.742004			0.0172553		0.367433	0.352515		0.924424	0.765341	0.754182	0.479616	0.633125	0.949263	0.920267	0.626568	0.872871	0.286506	0.00155678	0.801469	0.71098	0.102539			0.9195	0.673296			0.313477			0.611812				1			0.943527			0.935377	0.0582014	0.917769	2.69391e-36	6.8418e-10	0.63856	0.288185	0.645355	0.076704	0.925449	0.2935	0.800213
Mdfic	0.0608796	0.10791	0.605613	0.993241	0.973493	0.00627689	0.0102283	0.0673007	2.35748e-11	7.82409e-06	0.000184356	0.523734	0.0207583	0.13583	0.294532	0.446183	0.035607	0.623888	0.333078	0.0391133	0.553595	0.962468	0.774499	0.994514	0.0901368	0.00589796	0.384078	0.545002	0.000184621	1.68679e-05	0.00840535	0.854795	0.932881	0.0147808	4.45693e-13	0.0069578	0.0109774	0.941253	0.299433	0.873165	0.866523	0.958796	0.900335	0.327428	0.8959	0.907482	0.924842	0.9551	0.241966	0.978625	0.676132	1	0.727691	0.000249621	0.142081	0.456744	1	0.173127	0.209996	0.164587	0.993111	0.38494	0.72268	0.0998426	0.660255	0.0504839	0.925861	0.000554676	0.00945452	0.421018	0.669284	0.166082	0.348729	0.0441046	0.0028244	0.00569141	7.08634e-12	0.996032	2.36539e-21	0.0956157	0.947099	1.88519e-126	0.0360857	0.0422874	2.67921e-06	0.247896	0.933843	0.963831	0.051124	0.995019	0.472565	0.19949	0.114247	0.0194512	0.474313	0.956858	5.42656e-24	0.00682159	0.258124	0.000659322	0.84775	0.975995	0.967083	1	0.988217	0.932286	0.98693	0.925284	0.764978	1	0.937419	0.733466	0.909094	0.990134	0.156471	0.808679	0.00852759	0.96249	0.0163689	1.56108e-21	8.236e-06	0.139327	0.59697	0.149289	0.240223	0.0489807	0.0564048	0.968703	0.879384	0.874959	0.770108	0.604938	0.00831145	0.193233	5.8368e-11	0.438518	0.824646	0.851859	0.179317	0.00145069	0.614646	0.159706	0.0114356	0.999976	0.183686	0.528358	0.00011647	0.0862109	0.0332992	0.422012	0.8978	0.594674		0.391204	0.427303	0.937322	0.290449	0.0118267	0.00622391	5.94802e-05	1.18959e-07	0.0222531	0.0133442	0.0654754	0.97459	8.95188e-12	0.017245	0.540127	0.121628	1.41758e-42	0.494806	0.749211	0.852151	0.962614	0.982135	0.59542	1	3.358e-07	1	0.405578	0.881711	0.996622	0.970107	0.931024	0.734201	5.74314e-07	1.36866e-07	0.0685436	0.0617009	0.0100181	4.14522e-07	0.925449	0.0255427	0.758032
Tfec	0.815586	0.11293	0.698305					0.26558		0.238464		0.804641	0.800957	0.395989	0.317222	0.847405	0.167002			0.638091	0.553595	0.68966	0.696838	0.697251	0.808311	0.853374				0.343112	0.00131164	0.854795	0.322556	0.551884	0.914511	0.00639062	0.422505		0.548934	0.806059		0.930285	0.849697		0.958761	0.888965		0.967526	0.835143	0.853481	0.908411		0.780656	0.96133	0.914233	0.848293		0.651311	0.954092	0.0641759	0.993111	0.0543617	0.665643	0.000822896		0.00139633		0.892356		0.27284		0.907244		0.704359	0.916969	0.661201	0.108922		0.962321		0.947057	7.97179e-124	0.924	0.00778902	0.248632	0.987204	0.557421	0.739693	0.730032	1	0.489223	0.247807	0.29166	0.000102253	0.738284	0.956858	5.58961e-41	0.718477	0.804751	0.692031		1	0.967083	0.393673				0.994947	0.767173							0.742157	0.126619	0.816762	0.702874	0.605251	0.439066		0.83804	0.731114		0.93623	0.828896	0.444767		0.649051	0.461754	0.718135	0.00882341	0.713872	3.04557e-06	0.669901	0.37382	0.255788	0.955469	2.65111e-06	0.646005	0.0632244	1.48411e-09	0.999976	0.809112	0.94135	8.90429e-11	0.970625	0.723076	0.0727266	0.00116566	0.454176	0.562865	0.591906	0.933173	0.923754		0.370864		0.69924	0.216995	0.682938	0.196548			0.0796644	0.992374	0.460166		0.313477	0.750707		0.000134198		0.668736	0.386674	1	2.72855e-16		0.551112			0.450146	0.157139	0.840519	0.176629	0.299084		0.770286	0.33299	0.339788	0.925449	0.895755
Tes	0.665682	0.00243522	0.471133	0.562847	0.653417	0.676388	0.485396	0.259182	1.32507e-05	1.10699e-05	2.23222e-06	0.909259	0.702188	1.03567e-14	0.322591	0.213087	2.91676e-10	0.842716	0.00502771	9.37975e-05	0.426803	0.645909	0.971575	0.871462	0.55109	0.492525	0.577526	0.178414	1.18937e-07	0.789471	0.00920125	0.675523	0.907644	0.545998	2.11259e-12	0.0678373	0.00654172	0.941253	0.621088	0.666029	0.786217	0.938402	0.987473	0.910159	0.713304	0.72789	0.60874	0.940984	0.769331	0.819267	0.49731	1	0.49184	0.00026297	0.920632	0.632165	0.939001	0.00019997	0.755164	0.950705	0.998514	0.83247	0.758661	0.47443	0.189279	5.58137e-10	0.946547	7.38596e-10	1.48971e-16	0.126635	0.0440816	0.0129399	0.34705	0.656584	0.432348	0.00315426	0.84548	0.996032	0.840363	0.665726	0.947099	3.24411e-05	0.0126386	0.230265	1.28646e-07	0.110753	0.978597	0.692707	0.498062	1	0.843201	0.367201	0.449251	0.372049	0.154802	0.99637	8.18383e-35	0.278292	0.434112	0.00577569	0.285339	0.975995	0.454174	0.980633	0.741859	0.957198	0.787421	0.998198	0.941939	0.37902	0.453787	0.0345284	0.812145	0.990134	0.0589765	0.989613	0.105052	0.989386	0.0414315	0.294269	1.07885e-21	0.0160346	1.7195e-10	0.206597	0.676563	0.632142	2.74289e-06	0.922718	0.293703	0.535663	1.56977e-11	0.419087	4.67293e-10	4.13802e-10	6.90364e-25	0.366595	0.176787	0.102842	0.0930669	4.03265e-10	0.343361	0.00524888	3.31649e-07	0.999976	0.382796	0.120239	0.0246976	0.368274	0.947145	0.74274	3.12359e-22	0.736122	0.421638	0.0847458	0.772325	1	0.15626	0.674824	0.00815961	7.56753e-10	0.504484	2.87227e-06	3.05071e-12	0.3107	0.97459	7.58118e-05	0.958971	0.809722	0.97667	0.0148317	0.533189	0.683967	0.413907	0.962614	0.0415675	0.974328	1	4.07511e-14	0.987675	0.0198802	0.904279	0.830898	0.491908	0.00379349	0.979551	0.00234265	6.44366e-15	0.148238	0.0506321	0.135433	0.537689	0.63287	0.0368236	0.969681
Cav2	0.00520445	0.00236667	0.184739	0.00444388		0.000246052	0.00173381	0.100903	8.2635e-11	5.93001e-93	5.20377e-12	0.707816	0.340088	2.29932e-08	0.00860831	1.00841e-09	9.14892e-24	0.990957	0.000203363	0.00333583	7.89352e-07	0.974223	0.0604695	0.856178	0.238984	0.0420203	0.398661	0.264834	1.63194e-11	4.29625e-12	0.0188392	0.619663	0.144172	3.83655e-09	5.21854e-88	0.00636941	6.64794e-07	0.844141	0.112684	0.64716	0.558608	0.0271191	2.02077e-15	0.115031	0.958121	0.0931254	0.950822	0.9551	0.793091	8.02155e-07	0.728977	1	0.722867	0.000392241	4.5377e-05	0.0690466	0.939001	0.0090222	0.38671	0.67192	0.0055548	0.570775	0.665643	0.0340544	0.889037	0.0587555	0.141247	0.0620045	4.77987e-10	0.00706453	0.000910726	0.367618	0.769792	0.920223	0.00569002	0.484228	4.54508e-29	1	0.0025304	0.0667537	0.915418	3.16764e-26	0.849427	8.09691e-10	0.155498	0.60908	0.281581	0.692744	0.73169	0.995019	0.883119	0.762253	0.0647591	0.0697806	1.41806e-29	0.867281	7.28827e-32	0.00386067	0.00379198	0.0381796	0.822977	0.504733	0.955592	0.963227	0.401688	0.964663	0.936152	0.992973	0.000684799	0.84993	0.589961	0.114937			0.0606096	0.943789	0.176681	0.426773	0.830973	0.499082	1.46814e-26	4.66238e-06	2.74746e-08	0.411917	1	0.97366	0.859628	0.95738	0.9779	0.965866	0.172827	0.888802	8.34136e-06	0.855182	1.00075e-05	0.796455	0.962975	0.862873	0.790274	0.597858	0.508361	0.955443	0.708687	0.999976	0.601466		0.014787	1.87676e-08	0.865645	0.149163	0.030675	0.297932	0.959466	0.8796	3.60707e-06	0.937322	0.230719	0.000241758	4.47243e-11	9.88167e-10	0.00958769	2.18032e-78	4.2574e-91	2.26042e-17	0.97459	0.13077	0.958413	0.325199	0.800395	0.968504	0.691806	0.945409	0.180464	0.92824	0.681035	0.736907	1	1.71208e-05		0.000565882		0.96955	0.137547	0.279446	0.854313	1.21581e-152	2.75011e-25	0.980093	1.41972e-07	4.27002e-16	1.20909e-17	0.925449	0.00117212	0.27734
Cav1	5.60607e-07	1.17616e-05	0.471133	2.22644e-11	0.121078	0.480626	4.65437e-09	0.499133	1.02423e-21	4.81587e-12	2.90712e-08	0.611823	0.86208	4.04383e-55	0.00866317	8.3504e-23	6.85459e-14	0.956301	0.000109668	0.000196346	0.0755059	0.522926	3.05545e-06	0.547172	0.0654467	2.94434e-14	0.0640996	0.312553	0.00312094	1.19648e-28	0.000134027	0.750646	0.0200682	0.00140831	1.07449e-40	0.736224	0.318437	0.756206	0.580369	0.638513	0.526104	0.930285	0.0317629	0.0426943	0.0354133	0.049449	0.485496	0.95911	0.727543	0.785639	0.65506	1	0.144992	0.0140702	0.0203663	0.797428	1	0.698079	0.969543	0.913249	0.0312477	0.538533	0.665643	0.0734549	0.944321	3.85029e-10	0.383743	1.04562e-11	1.77069e-05	0.00390382	0.119051	0.411096	0.485245	0.81578	0.503508	0.357712	2.46417e-43	0.996032	1.33555e-49	0.0698125	0.990236	5.16774e-08	0.159978	0.993684	3.55816e-07	0.293716	0.936935	0.999284	0.609028	0.995019	0.960486	0.858965	7.71456e-10	0.405992	3.36506e-12	0.93626	3.30028e-11	0.00583229	7.54215e-07	0.0327469	0.998685	0.975995	0.967083	0.896328	0.894108	0.957198	0.848459	0.974657	0.774845	0.248457	0.149481	0.240621	0.0813578	0.990134	0.311077	0.108373	0.00074045	0.693505	0.463804	0.424222	1.75473e-44	2.64828e-08	0.000133191	0.994127	0.133315	0.991921	0.842937	0.832992	0.992993	0.473731	0.659989	0.3152	0.016913	0.64111	2.18775e-08	1	0.814896	0.545743	0.437108	0.380619	0.646005	0.0132193	0.135642		0.933458	0.921025	0.746655	1.28208e-06	0.569321	0.818645	0.116574	1	0.969228	0.0120811	0.123961	0.923754	0.637027	0.182094	4.36378e-06	3.85998e-19	3.04303e-06	2.42572e-60	2.9699e-32	1.69291e-07	0.647126	3.34226e-05	0.406817	0.0103371	0.773051	0.166839		0.683967	0.611812		0.668736		1	0.6645		9.32309e-18			0.890784	0.000806227	0.885453	1.80431e-73	1.1847e-07	0.85483	0.120035	9.58568e-06	6.76686e-29	0.925449	0.0798021	0.120118
Met	0.929866	9.36375e-08	0.78251	0.992235		0.448816	0.993882	0.074921	0.00413558	1.42423e-07	1.8769e-08	0.867225	0.428363	0.0414913	0.299012	0.474361	0.704211	0.825167	0.906442	0.0309255	0.297894	0.645909	0.918076	0.484453	0.336674	0.0010849	0.157649		0.273445	0.219169	0.893944	0.854795		0.952089	0.798743	0.57982	0.853473	0.756206		0.592963		0.971194	0.287371	0.609214	0.673718	0.654946	0.291736	0.731393	0.00661983	0.893108	0.544997	1	0.156659	0.0224657	0.970248	0.405847	0.989874	0.177813	0.534036	0.00578989	0.921935	0.8627	0.673754	0.446117	0.190099	1.10384e-14	0.67962	6.31198e-05	7.6163e-07	2.51571e-05	0.017436	0.374436	0.929814	0.93488	0.00289899	0.61799	7.60645e-52	0.996032	2.98108e-22	0.931807	0.947099	0.134852	0.570699	0.359491	6.40661e-17	0.519567	1	0.113465	0.736864	0.995019	0.748382		0.478188	0.832496	0.232772	1	1.48673e-24	0.639998	0.259201	0.770545		0.975995	0.933091	0.992203	0.894108	0.957198	0.845226	0.974657	0.146311	1		0.939102	0.939585		0.542817	0.567718	0.932719	0.790517	0.625248	0.981181	5.83874e-20	0.0338698	8.4782e-13	0.334311	0.0128462	0.782217	0.840976	0.674969	0.572149	0.54492	0.243147	0.543059	0.631182	0.774199	0.572315	0.846719	0.690043	0.0110277	0.242781	0.905479	9.04179e-05	0.176763	0.106361	0.999976	0.55452	0.520921	1.33107e-26	0.0765951	0.837662	0.0256422	1.73512e-05	0.375666	0.44425	0.984027	0.0437747	0.937322	0.00638102	0.723992	0.97145	0.377887	0.117189	1.15056e-06	0.0384783	0.325204	0.97459	1.33591e-05	0.56846	0.925295			0.771638		0.686225	0.96534		0.737421	1	6.78022e-09		0.857273			0.847317	0.00115852	0.734201	4.1144e-05	0.0106681	0.311183	0.0193104	0.305561	0.0316873	0.925449	0.992407	0.530632
Capza2	2.1151e-08	0.00135474	0.529938	0.943823	0.413484	5.50185e-05	8.60692e-06	6.60742e-05	2.08336e-18	0.0434507	0.0175822	0.188733	0.306072	4.61256e-76	8.85928e-07	0.000755409	1.32835e-09	0.842716	6.72673e-13	1.62494e-09	0.000158873	0.0865517	0.290429	0.900051	6.78636e-12	1.65641e-15	0.499926	0.0384803	0.00121766	9.90413e-17	0.00124183	0.0265426	0.513552	0.680461	2.39783e-08	3.65062e-05	3.50365e-12	0.889995	0.706464	0.0280274	0.786217	0.86469	0.811948	0.00880975	0.00766922	0.949988	0.665532	0.837221	0.774697	0.646939	0.843899	1	0.945183	0.00509601	0.470003	0.087493	0.939001	0.033267	0.174604	0.516384	0.162632	0.00742681	0.665643	0.0361965	0.358711	0.000124812	0.50394	1.10299e-09	1.86453e-10	0.307167	0.105693	0.0765107	0.107455	0.641963	0.00773805	0.0316003	3.06031e-47	0.996032	2.56049e-42	0.0263765	0.959916	3.39407e-50	0.00326955	0.473073	1.29292e-10	0.0461014	0.794878	0.863525	0.784722	0.830511	0.668894	0.029801	0.0153845	0.00418742	0.026578	0.93626	4.20714e-148	0.425631	0.0323503	3.22089e-20	0.629502	0.975995	0.967083	0.975221	0.816041	0.932286	0.613831	0.890618	0.724763	1	0.946401	0.710011	0.810106	0.990134	0.934297	0.679928	0.0102182	0.0284855	0.00638817	0.0243137	6.92725e-26	1.3622e-06	1.20932e-06	0.801362	4.86829e-05	0.607492	1.00492e-08	0.214681	0.206372	0.00543908	3.78823e-16	7.43425e-05	5.2752e-24	9.9594e-07	1.80469e-41	0.00708815	2.29145e-05	0.00792298	6.31087e-07	7.40829e-11	0.00527286	0.583171	0.000101202	0.999976	0.000480873	0.123591	5.20637e-29	0.0479931	0.712448	0.169964	1.29481e-23	0.223093	0.192116	0.93644	0.0121315	0.923754	0.972846	0.062425	2.10956e-05	8.27351e-19	0.000485093	1.7864e-42	4.54613e-52	1.68454e-08	0.97459	4.19429e-09	0.992374	0.988449	0.872724	0.952126	0.520644	0.583819	0.661554	0.92824	1.48188e-05	0.539916	1	2.21612e-06	0.96761	3.49165e-09	0.664612	0.932619	0.476328	5.22671e-17	0.840519	3.04595e-59	1.28531e-38	4.88358e-05	0.0345176	8.34358e-08	5.27039e-28	0.000102763	0.00164801	0.995341
St7	0.224177	0.265442	0.564055	0.0514656	0.67151	0.466922	0.0454061	0.834682	1.00714e-16	1.21319e-12	0.179023	0.98281	0.532568	0.00368788	0.472167	0.00112595	0.920871	0.886709	0.000302385	0.846022	0.679155	0.964208	0.842573	0.948617	2.34011e-07	0.827088	0.602805	0.639497	0.704831	8.70929e-06	0.595395	0.286738	0.0111663	0.466211	0.63914	0.0142847	0.397655	0.756206	0.894731	1	0.786217	0.930285	0.377246	0.189429	0.716639	0.820001	0.981953	0.986022	0.651002	0.933133	0.487826	1	0.925474	0.22775	0.554288	0.791124	1	0.295511	0.267814	0.0989342	0.993111	0.400881	0.580695	0.574934	0.190099	0.839061	0.439928	0.0528597	0.00604271	0.893535	0.170086	0.184698	0.429775	0.167856	0.959497	0.351114	2.31529e-42	0.996032	0.000261822	0.321464	0.915418	2.43131e-72	0.951377	0.765703	8.82704e-09	0.987204	0.899407	0.639055	0.127186	0.995019	0.959663	0.39533	0.404591	0.464821	0.632185	0.93626	5.19305e-11	0.98719	0.558754	0.445085	0.970446	1	0.904386	0.925032	0.920614	0.932286	0.506789	0.890618	0.796005	1	0.669342	0.224656	0.559566	0.990134	0.674674	0.783717	0.883885	0.654748	0.613896	0.616072	0.0030344	0.0725991	0.774804	0.889061	0.132213	0.949815	0.878178	0.892413	0.430132	0.0411562	0.0237829	0.0678792	2.45574e-14	0.000531201	0.0338748	0.830533	0.0599787	0.196973	0.549287	0.000241313	0.242167	0.302247	4.61165e-06	0.999976	0.233875	0.879867	0.000891898	0.84694	0.90985	0.804508	0.114623	0.638035	0.104094	0.51172	0.195563	1	0.0114133	0.525444	0.193814	1.21715e-06	0.608789	8.00308e-06	0.006084	0.00265157	0.97459	0.0889124	0.417023	0.582055	0.689352	0.769886	0.771638	0.84396	0.0753292	0.92824	0.896567	0.925669	1	4.15447e-08	0.96761	0.411724	0.967109	0.922428	0.447281	0.00397733	0.979551	7.18949e-12	0.00135752	0.0141898	0.845616	0.470358	9.70975e-13	0.925449	0.471631	0.634575
Wnt2	0.215916	0.0262018	0.564055	0.324858		0.200581	0.369756	0.306648	8.44022e-15	1.08565e-27	0.00567701	0.00520222	0.892432	0.000195767	0.47734	0.536999	0.301922	0.623888	0.79573	0.0391133	0.443638		0.915042	0.697251	0.52284	0.371952			0.398299	0.469317	0.710189		0.513552	0.702685	0.192965	0.0592269	0.515681	0.889995		0.755774	0.786217	0.930285	0.905379	0.32284	0.472669					0.94463	0.618612	1		0.729953	0.884278	0.484153	0.939001	0.335774	0.689458	0.483805			0.950074	0.683564	0.494611	0.00459474	0.31936	0.000210807	0.0309289	0.00701091	0.11259	0.5574	0.517971	0.152159	0.448068	0.680368	1.10662e-18		1	0.526318	0.959916	0.0367923	0.545987	0.000668066	0.00676218	0.987204	0.58771	0.879113		1	0.930762	0.129413	0.113405	0.988724	0.614355	0.93626	0.0644958	0.761682	0.981677	0.019509	0.408571	0.942386		0.963227			0.9485	0.890618	0.119039	1	0.709335	0.737071	0.904258		0.863353		0.0298805		0.61192	0.558576	0.249932	0.661232	0.886185	0.587955	1.37226e-06	0.65689	0.459303		0.572149		0.994059		0.317372		0.00166679	0.644614	0.872557	0.816368	0.9692	1		0.274115			0.555155		0.974712	0.679222	0.869345	0.930448	0.286437			0.8796	0.579214	1		0.44068	0.333363	6.95212e-06	0.845391	0.645231	0.094758	0.40092		0.0413151	0.161765	0.442335	0.800395		0.566767									0.00518533			0.935377	5.34252e-05		0.200763	0.993434		0.327537	0.596166	0.0395957		0.567696	0.748291
Asz1	0.418854		0.442202					0.562167	8.49888e-05	8.3886e-10	0.0393499	0.617907	0.892432	0.46165			0.679266		0.761853	0.708389		0.645909	0.642956		0.803304	0.92908						0.636076		0.403608	0.162969	0.258527	0.0627141		0.548934					0.532547	0.931419					0.853481															0.494611	5.24148e-05		0.706864	0.473736	0.539692	0.352676								0.123865					0.421823	0.463179	0.590494		0.863525							0.736697				0.995942			0.975995										0.575771			0.982833		0.449693	0.790517			0.234071		0.492684		0.781875		0.751602				0.650233		0.886772		0.350758		0.597893		0.904116			0.263165			0.787415		0.245861	0.501771						0.867765	0.750885		0.650538		0.606079	0.887271	0.147404	0.480429	0.26879			0.0106053		0.668163												0.98941				0.00194022			0.131926		0.500729		0.159507
Cftr	0.269681	0.00387192	0.605613	0.400476		0.716874		0.000357063	0.0302174	0.359463				0.0606117	0.47734	0.977195	0.651479	0.623888	0.867052	0.188442	0.520765				0.702051	0.341447	0.686164		0.9728	0.893912	0.989371	0.753453	0.749543	0.74113	0.344292	0.233227	0.506608		0.548934	0.398142								0.95911	0.383983				0.5017	0.344391		0.791124		0.668757	0.689458	0.00719113			0.892658	0.0714722	0.758564	0.0542959	0.204948	4.48334e-12	2.50876e-16	0.322206	0.00389329				0.670208	0.615287	0.785748		0.124023		0.947099	0.166969			0.506261			0.863525					0.635727		0.653771				0.500486			0.975995		0.824059					0.0286876						0.672657		0.513737	0.416269			1		0.708187				0.318677		0.58541		0.930586	0.137518	0.0848844	0.64111	0.856095	0.67849	0.27745	0.877754		0.49769		0.0481981	0.0485944		0.0135333	0.528358	0.288895	0.644272		0.579981	0.159749	1		0.8796	8.67114e-05		0.840877	0.675459	0.0207272	0.0809738	0.425923	0.480429	0.231065	0.393384	0.97459	0.903721			0.704676		0.823814									0.846372				3.11714e-05		0.428258	0.810892		0.712411	0.534406	0.477471			0.697336
Cttnbp2	0.253411	0.780365	0.55868			0.672385	0.905907	0.00111915	0.321528	0.882186	0.338911		0.892432	0.00569403	0.167436	0.0863712	0.000803984	0.727172	7.98948e-09	2.29366e-09	0.443638		0.688429	0.809407	0.544649	0.397984			0.180489	0.0315113	0.710189	0.984945	0.376313	0.288157	0.000716072	0.454116	0.826002	1	0.369882	0.766306		0.93691	0.0282426	0.0240731		0.960784		0.869998	5.07836e-07	0.988993	0.940257	1	0.851817	0.00848379	0.999789	0.887938	1	0.0337599	0.286009	6.26969e-05	0.580067	0.962869	0.85892	0.532803	0.125199	0.0572426	0.660788	0.00344357	0.204486	0.601313	0.716572	0.579615	0.517971		0.368892	0.823413	3.99904e-05		0.972892	0.756235	0.947099	0.982891		0.861367	0.376454		0.462773	0.952451				0.811655	0.979065	0.636602	0.687553		0.70234	0.894256	0.500486			0.975995						0.994947	0.756541	0.96106	0.683576		0.88345		0.334574	0.691786	0.416721		0.702874	0.605251	9.68941e-07	0.0965287	0.578304		1		0.400208				0.710743		0.784509		0.267109	0.644614			0.273575	1		0.158268			0.0256691		0.900572	0.941158	0.955062	0.112298	2.50716e-07	0.502659	0.539039	0.810703	0.520378		0.650538	0.786319	0.518078	0.172524	0.868404	0.000928035	0.0110377	0.0361937	0.953811	0.670814	0.56846		0.800395							0.46708				0.702099				0.39955	0.745765	7.63333e-05	0.00643995		0.0921251	0.601802	0.7656	0.925449	0.471631	0.978408
Naa38	0.0179646	0.0825424	0.564055	0.289133	0.966317	0.130724	0.00510211	0.0531141	1.45728e-15	0.00310603	0.0124792	0.96263	0.764758	7.90054e-09	0.159391	0.0879063	0.00172753	0.842716	7.56507e-11	3.66153e-13	0.0417266	0.772824	0.57542	0.992333	0.510574	0.341912	0.154157	0.481546	0.00280375	0.000188556	0.779803	0.753453	0.0333815	0.107503	0.54364	0.000503383	0.591463	0.501109	0.96323	0.0719459	0.477837	0.930285	0.320248	0.00895642	0.981588	0.920541	0.568767	0.244103	0.332575	0.886526	0.580266	1	0.959919	0.0505664	0.537634	0.651206	0.964338	0.34823	0.329738	0.379697	0.993111	0.0494664	0.892658	0.0294468	0.494611	2.78274e-06	0.719983	0.757793	0.000611667	0.569451	0.0297888	0.0772368	0.262264	0.0448317	0.00637289	0.420135	2.50152e-39	1	7.13215e-17	0.0579262	0.915418	1.37146e-127	0.00200905	2.20197e-05	1.99708e-10	0.8013	0.839845	0.659025	0.625293	0.995019	0.304786	0.04261	0.635727	0.920109	0.277653	0.988391	7.20966e-86	0.732267	0.00278386	4.24873e-09	0.998685	0.975995	0.933091	0.927535	0.756863	0.957198	0.845226	0.761318	0.148287	1	0.827426	0.9319	0.738029	0.990134	0.643405	0.999079	0.402336	0.934277	0.161761	0.206351	2.98912e-19	0.000598598	0.0011616	0.3002	1	0.0940385	0.00960734	0.72818	0.698085	0.0010031	1.6369e-09	0.816618	4.31765e-23	5.45972e-10	0.0118694	0.543069	0.00937614	0.503108	0.00236643	1.72099e-07	0.646005	0.000896812	0.506315	0.999976	0.955372	0.00784978	7.77067e-09	0.428966	0.749237	0.327003	1.0533e-14	0.510126	0.0172128	0.897493	0.468352	0.923754	0.330306	0.748784	0.00510958	7.06931e-05	0.37525	1.73973e-06	2.23038e-20	0.0424108	0.97459	0.000473188	0.516083	0.262464	0.541057	0.331784	0.0947041	0.543453	0.00887711	0.96534	0.265991	0.270788	1	3.10167e-14	0.964276	8.07588e-12	0.881711	0.830898	0.368237	4.10865e-06	0.569584	0.000591218	5.61256e-16	0.00139204	0.14838	0.0155099	2.24942e-05	0.840641	0.567696	0.486591
Ankrd7		0.284748	0.564055				0.485396	0.000357063	0.682206	0.975277				0.59409	0.124301	0.586064	0.179609	0.623888		0.924459					0.232745	0.836373				0.358567			0.513552		1	0.419676							0.774811	0.788829										0.533216	0.544924						0.993111	0.962869				0.00116797		0.212558	0.10066	0.763995	0.508139				0.887895		0.30422		0.927731			0.541918		0.164955						1				0.643543	0.846082		0.70234																				0.374659						0.449504							0.724665	0.411219		0.24051			0.760538		0.860493			0.589651		0.679394		0.165971	0.528358	0.359826							0.8796	0.464722				0.286506		0.233146	1	0.0837195		0.97459	0.912093	0.56846		0.753447	0.952126	0.771638		0.891434		0.982135	0.83195				0.786118		0.96955		0.225858		0.504842	0.96499	0.63856	0.857834	0.450663	0.928001
Kcnd2	0.107377	0.00910675	0.713752					0.0210433	0.0587081	0.498578			0.772364	0.86338	0.0453603	0.39791	0.0667753	0.270683	1.8237e-06	0.208983	0.00110135				0.358766					0.442834	0.541056		2.82517e-08	0.74113	0.652923	0.685558	0.955841			0.954857	0.0969728			0.193852		0.964585				0.971294	0.728977		0.657612	0.782162				0.931212						0.728957	0.494611	0.000648208		0.945434	0.262079	0.457062					0.943517	0.826113	0.912772		0.493898		0.947099			0.981561			0.978597	0.963831			0.713146				0.977567													0.890618		1	0.608099						0.967619		0.702874		0.972693		0.368168		0.886178						0.00737325				0.0630098		0.361519		0.425588			0.982754			0.382796		0.62999	0.501771		0.416496	0.0457807	0.689501		0.786979				0.370864	0.738479	0.155547	0.442011	0.615112	0.0529484		0.97459	0.889788														0.411724				0.0062807			0.234459	0.63856	0.668367		0.339788			0.603727
Tspan12	0.000467448	0.389185	0.564055	0.0168731	0.537433	0.824108	0.00292434	0.463725	0.000931756	1.61492e-30	0.00648443	0.817647	0.892432	4.78961e-14	0.000821233	5.74953e-12	6.56972e-11	0.800376	9.9466e-10	3.17583e-05	0.00702223	0.613129	0.108332	0.809407	0.00365256	1.5635e-13			2.94671e-08	3.3076e-08	0.34641	0.992329	4.15448e-07	0.111379	1.60558e-11	5.94825e-05	0.268265	0.889995	0.299124	0.792539	0.903551	0.998851	0.969454	0.169046	0.825576	0.755629	0.263939	0.971639	0.866808	0.0110171	0.512002	1	0.884311	0.278849	0.336974	0.675156	0.996394	0.0644039	0.293965	0.3982	0.998514	0.908229	0.909689	2.73319e-07	0.660255	0.00218965	0.96341	0.0435589	0.000209957	0.000402137	0.0328598	0.471155	0.573843	0.824697	0.0296196	0.826113	2.55499e-10	0.996032	3.52768e-25	0.199716	0.947099	1.36464e-07	0.828007	0.0141641	2.2918e-15	0.0313241	0.977503	0.979595	0.233306	1	0.981632	0.667653	0.638586	0.719956	7.04907e-14	0.93626	0.000354987	0.81083	0.804751	0.478936	0.998685	0.989424	0.967083	0.418314	0.988217	0.932286	0.885624	0.994947	0.660789	0.507747	0.954714	0.702704	0.572509		0.330537	0.847897	0.192883	0.931388	0.526162	0.989979	0.00369219	0.0075921	0.100792	0.943349	0.461642	0.776842	0.811103	0.666888	0.712856		0.416265	0.96212	0.0671991	0.836891	0.129933	0.876658	0.421087	0.692487	0.49275	0.92967		0.604516			0.722327		0.692963	0.0234168	0.955062	0.186218	2.29015e-08	0.51427	0.666633	0.8796	0.383187	0.980971	0.614587	0.0387437	4.40315e-07	1.82203e-07	0.830173	4.74678e-06	3.52874e-21	0.0961806	0.97459	0.00114635	0.883387	0.325199	0.839355	0.564735			0.611812					1		5.85764e-06			0.935377	0.346692		6.37545e-37	1.05258e-10	0.979924	0.0498613	7.0637e-07	0.0401899	0.925449	0.927115	0.400519
Ing3	0.00982608	0.191892	0.838577	0.888587	0.271889	0.245562	0.00864411	0.0182982	1.1882e-07	9.21285e-08	0.271562	0.68344	0.650174	5.02747e-12	0.0600747	7.21721e-05	0.0082944	0.720589	1.23809e-09	0.00018064	0.707835	0.0319194	0.255002	0.559102	0.00085655	1.24068e-13	0.606766	0.539194	3.76649e-05	3.84436e-09	0.14145	0.984945	0.0897849	0.185042	0.000928859	4.75541e-06	0.00362094	0.756206	0.146076	0.758564	0.693837	0.958796	0.811205	0.257132	0.305643	0.605916	0.610635	0.878822	0.383152	0.992808	0.598159	1	0.657612	0.332537	0.49207	0.421532	0.939001	0.422851	0.793095	0.420556	0.993111	0.759686	0.369209	0.709248	0.638113	6.79011e-05	0.197626	0.0916965	0.0154663	0.00232233	0.012703	0.113426	0.149888	0.932168	0.0177246	0.400905	8.99376e-19	0.996032	8.34645e-11	0.861156	1	9.81399e-45	0.0284364	0.0620725	1.45789e-07	0.602902	0.977503	0.606808	0.882969	0.995019	0.616788	0.631625	0.449359	0.636602	0.988761	0.93626	5.86028e-37	0.892377	0.00569564	0.000388477	0.970446	0.975995	0.96874	0.908545	0.976309	0.957198	0.846825	0.994947	0.542418	1	0.992815	0.747107	0.894262	0.990134	0.214759	0.58007	0.0051828	0.919509	0.0245683	0.938269	9.31404e-05	0.25103	0.229047	0.0972124	0.000190236	0.978126	0.00404606	0.372734	0.986412	0.357712	6.65115e-06	0.25475	5.50215e-19	0.000121892	5.28074e-07	0.166749	0.0013521	0.00379038	0.00015327	4.87186e-09	0.372949	0.743352	1.54367e-05	0.999976	0.00925236	0.147487	3.76e-08	0.365849	0.772912	0.493533	0.000102861	0.459123	0.53386	0.786979	0.973958	0.950816	0.416812	0.0669729	0.0079576	2.6446e-08	0.386655	0.000391652	3.91202e-07	0.00159503	0.97459	0.308996	0.424613	0.740462	0.889806	0.353175	0.326717	0.749211	0.687362	0.962614	0.648199	0.383233	1	3.09498e-09	0.987675	0.800706	0.199617	0.663829	0.532703	0.578104	0.924894	0.563024	3.77487e-09	0.199784	0.0555024	0.0244423	3.2754e-11	0.925449	0.0141881	0.348506
A430107O13Rik	0.0248933	0.0115488	0.378454	0.146377	0.537433	0.663172	1.42548e-06	0.0114895	1.94964e-25	0.00195044	0.0318986	0.817647	0.877905	2.42291e-09	0.304972	0.220811	0.637928	0.623888	0.494286	0.0391133	0.826141	1	0.178083	0.866245	1.62435e-06	0.727256	0.56919	0.488943	5.29008e-06	4.56161e-43	0.108443	0.536984	0.000465507	0.000237048	4.18483e-25	6.16903e-29	0.582653	0.964453	0.000387899	0.749863	0.842415	0.0166417	0.750821	0.196922	0.19408	0.787441	1	0.918538	0.583248	0.87741	0.67261	1	0.491534	0.566916	0.877226	0.512	0.939001	0.435043	0.484003	0.431963	0.993111	0.895003	0.665643	0.952136	0.15265	2.6774e-07	0.659661	1.2834e-06	0.440722	0.00410173	0.609665	0.070205	0.517971	0.823499	0.036232	0.718644	1.32067e-49	0.996032	0.0596945	0.537466	0.915418	0.0944914	1	0.00648479	9.80778e-08	0.313391	0.877056	0.692744		0.995019	0.71059		7.50077e-05	0.896527	0.431922	0.956858	4.55013e-06	0.718477	5.66709e-05	0.700793		1	0.933091	1	0.899034	0.957198	0.894414	0.994947	0.559932	0.996237	0.683576	0.499182	0.810106		0.672657	0.514599	1.04081e-16	0.823061	0.0435102	0.335331	0.0428471	0.0102425	0.326344	0.587955	1.15473e-20	0.782217	0.26695	0.241446	0.58541	0.965866	0.307403	0.534461	0.0572702	0.80558	0.0258381	1	0.0783196	0.372781	0.7984	0.913513	0.924359	0.807623	0.190999	0.999976	0.0957938	0.748089	0.0132197	0.482046	0.933014	0.257304	0.000289387	0.9219	0.811504	0.936191	0.798507	0.923754	0.998218	0.00010371	0.0972455	1.29182e-10	0.190035	0.151102	0.756658	0.708182	0.97459	0.632238	0.56846	0.668163		0.564735	0.286051				0.668736	0.83195	1	0.00137029		0.278926			0.836537	0.023917		0.0463831	0.800348	0.886781	0.34049	0.0237414	6.2846e-27	0.925449	0.0196916	0.840712
Wnt16	0.433768	0.11293					0.320788	0.222326	0.429335					0.412541		0.683349	0.210262		0.761853	0.297227					0.532869					0.594228	0.574029			0.680461		0.0971326								0.00103654		0.204248				0.76383		1						0.123513	0.689458	0.924718		0.36448	0.665643	0.0591319	0.494611	0.0401657		0.535295	0.417844	0.613788		0.741777			0.251851	1	0.0996583		0.224945		0.990236							0.637967							0.977567		0.70234						0.933091					0.994947	0.697951								0.966537				0.12513				0.507133						0.828374	0.367821	0.281479		0.559308	1	0.597893	0.50476		0.861486		0.82705			0.947517						0.171906		0.560182				0.614587			0.896847		0.000528916	0.257704	0.2219	0.609854	0.918919		0.640283												0.943803				0.893681		3.73831e-14	0.00101265		0.702111		0.0277149
Fam3c	0.0421809	0.0645581	0.376791	0.490919	0.492601	0.0162803	3.95933e-05	0.286521	3.29899e-63	7.41721e-35	0.00379887	0.670286	0.927935	6.39143e-33	0.0111538	0.0416928	0.0467207	0.623888	1.84495e-05	3.11039e-05	0.0392795	0.355867	0.535617	0.725435	2.17741e-06	0.000492228	0.875863	0.578399	0.00326658	2.09818e-18	0.222308	0.675523	0.132139	0.265199	8.2152e-11	1.10264e-13	0.00238701	0.993743	0.0730158	0.664899	0.433293	0.930285	0.371486	1.08056e-07	0.78164	0.765481	0.26108	0.8044	0.599059	0.917467	0.646185	1	0.606006	0.273482	0.255019	0.256223	0.939001	0.00448013	0.0337229	0.909906	0.993111	1	0.665643	0.278729	0.494611	7.73556e-05	0.572529	0.215508	0.00648566	0.064233	0.265185	0.0201747	0.498846	0.00789212	0.00893148	0.20796	4.23165e-64	0.996032	2.0133e-05	0.340285	0.942851	2.31488e-138	0.0568866	0.0429304	2.41209e-13	0.493769	0.300209	0.165673	0.00136001	0.728533	0.668894	0.581438	0.203502	0.0659186	7.47439e-06	0.980593	5.85629e-25	0.442645	0.0112576	0.00209657	0.951377	1	0.875939	0.963227	0.814579	0.932286	0.803753	0.00067511	0.11579	0.969136	0.683576	0.67382	0.594889	1	0.881425	0.691786	0.0682027	0.0185396	0.000477017	0.124667	4.52419e-06	0.000405362	0.00962632	0.106805	0.0301842	0.173159	0.00393747	0.824497	0.528153	0.762597	0.0432435	0.0424701	1.40245e-19	1.08285e-05	7.56471e-08	0.00560407	0.00117411	0.486376	0.860316	5.62709e-14	0.87038	0.00877857	1.63139e-08	0.999976	1.44555e-05	0.125644	0.00174376	0.180423	0.64516	0.11269	2.61996e-15	0.322763	0.963421	0.391204	0.275803	0.843556	0.397091	0.00917497	3.82519e-11	5.73529e-15	0.000107977	0.999236	8.04334e-05	0.0132702	1	8.35723e-37	0.39326	0.663954	0.738651	0.114345	0.826702	0.635473	0.000190154	0.962614	0.117987	0.101144	1	2.40426e-11	1	0.00300475	0.808451	0.99302	0.230744	0.102411	0.840519	0.393174	2.55358e-08	0.0434261	0.00273461	0.00242792	2.21251e-24	0.961161	0.132668	0.686304
Ptprz1	0.860403	2.27073e-06	0.838577	0.748254		0.813764	0.320788	0.470715	0.775515	0.115992			0.11415	5.35887e-09	6.2808e-06	0.809177	0.772286	0.564657	0.216232	0.157654	0.0547301	0.907456	0.918076		0.00136786	0.0881072		0.639497	0.0905027	0.789969	0.171437	0.854795	0.0147615	0.74113	0.00171241	0.0888043	0.530449	0.756206	0.548934	1				0.933054		0.78747	0.568767			0.985442			0.0739898	0.701835	0.877226	0.93724	0.939001	0.725525	0.0807612			0.587968		0.488269	0.494611	3.53059e-08	0.378602	0.000366244	0.801427	0.182715	0.688073	0.175403	0.517971	0.657047	0.105926	0.904167	0.0280252		2.35078e-06	0.644251	1	0.440306		0.305434	0.374623		0.462773	0.692744		0.995019	0.71059		0.416339		0.736697	0.93626	0.713707	0.755588	0.738837			0.975995		0.882125	0.778696		0.885624	0.890618	0.697951	1	0.608099				0.574264	0.767513	0.100634	0.790517	0.848566	0.605251	0.0229342	0.865661	0.66901	0.490755	0.848902	0.301347	0.939782	0.774845			0.118406		0.185		8.3501e-05	0.52075	0.212255	0.0656732				0.411111			0.0239365		0.847623	0.401253	1	1	0.0495807	0.869355	0.528521	0.786979	0.878817		0.963462	0.44068	0.606079	0.640114	0.22424	1.08008e-08	0.157756	0.13705	0.97459	0.0176634	0.926885	0.738537	0.773051						0.668736					0.455146			0.935377	0.00149827		1.41986e-12	0.00115263	0.196006	0.000259764	0.903471	0.979671	0.925449	0.459052	0.431713
Aass	0.64121	0.445713	0.529938	0.490919	0.653417		0.367885	0.512327	0.639851	0.509085	0.18337			0.0129197	0.740829		0.694256	0.623888	0.761853	0.028568	0.257438		0.883935		0.88765	0.699477				0.668104	1	0.675523	0.197825	0.837204	0.5869	0.736977	0.86725	0.756206	0.461784	0.753773		0.958796	0.941141	0.0269806		1	0.967394	0.154673	2.87959e-21	0.971294	0.853594	1	0.27965	0.00557564	0.879629	0.201107	1	0.0765279	0.463891	4.47109e-36	0.993111	0.433729	0.665643	0.104224	0.648273	7.05148e-06		0.847237	0.659324	0.616187		0.716669	0.489961		0.727367	1	0.00279348		0.3308	0.526318	0.947099	1.33165e-09	0.814058	0.112866	3.83327e-16	0.3655	0.984586				0.71059		0.737751	0.636602	0.699179				0.0908271								0.885624	0.890618	0.366491						0.297827		0.686311				0.261425	0.874424	0.190179		0.176718	0.978126	0.909904	0.725018	0.572149		0.862792	0.837314			0.84238		1	0.50476	0.378326			0.735521			0.0115579		0.746655	0.37873	0.649238	0.0435922	0.21612	1	0.990059	0.753916	0.96307	0.923754		0.985852	0.370841	0.0332791		0.71098	0.011429	0.568881	0.97459	0.263019	0.801326	0.552823												0.640637	0.995827			0.0370194		0.0982381	0.0489252		0.919425	0.534406	0.0147276			0.845563
Fezf1	0.216192									0.590219				0.240293					0.262645	0.548287															0.339195																					0.791124									0.494611	0.00393798		0.794689	0.356765	0.0822864	0.846023				0.976011	0.300763	0.211005																		0.531957															1							0.528747				0.514186		0.748453		0.500406																						0.451058				0.50878												0.438588																							0.258264	0.323169	0.886781		0.903471
Cadps2	0.304766	0.0361519	0.969356	0.490919		0.922205	0.677139	0.155595	0.00665783	0.000244636	0.00471105	0.910561	0.437585	0.474773	0.115708	0.755638	0.192596	0.39029	0.249198	0.933189	0.121903	0.645909			0.281704	0.547283			0.0122637	0.04343	0.364244	0.675523	0.979806	0.971784	0.0349108	0.150051	0.420502	0.889995	0.548934	0.471344		0.647157	0.917124	0.149533	1	0.677336	0.0116971	0.9551	0.937028	0.857126	0.493721	1	0.507278	0.0353692	0.856112	0.298305	1	0.0169704	0.575661	0.00585745	0.993111	0.638713	0.70025	0.778138	0.858378	5.9955e-06	0.513728	0.299873	8.67287e-09	0.182252	1.41483e-06	0.496462	0.489961	0.936502	0.0629351	0.926224	0.00118266		0.0204084	0.434792	0.947099	0.0768523	0.373631	5.99599e-05	0.223499	0.142625	0.900855	0.649656	0.773442	0.995019	0.71059	0.920813	1	0.737204	0.606135	0.956858	0.822826	0.923517	0.760693	0.543446	0.998685	0.960277		0.974167	0.666696		0.854846	0.974657	0.383158	0.969136	0.608099				0.618347		0.182456		0.356582	0.266735	0.000117831	0.762357	0.014997	0.731114	0.955911	0.776842	0.632504	0.725018	0.572149		0.551451	0.0437599	0.886772	0.702484	0.0223122	0.52833	0.694086	0.51623	0.467277	0.447751		0.106123	0.805396		0.105099	0.528358	0.987883	0.0623728	0.545504	0.00179524	5.39663e-05	0.42748	0.549807	0.545176	0.732937	0.937322		0.769502	1.76694e-06	3.91002e-05	0.048447	6.8854e-06	0.00281165	0.00240755	0.97459	0.896882		0.625289	0.783063		0.771638				0.330938	0.83195		0.397385		0.515948	0.881711		0.734626	5.6433e-05		0.919101	0.197689	0.465056	0.263236	0.883798	0.360396			0.645788
Rnf148	0.486073	0.284748						0.0422363		0.764878				0.547075			0.202272	0.654391	0.0646167	0.924459					0.532869	0.9549				0.762222					0.536247	0.405484							0.825333												0.674037	0.791124								0.918673		0.0171662	0.828003		0.785252	0.451822									0.930782			0.670412			0.0805791			0.863525							0.111626																												0.828934						0.58541						0.350758					0.861486					0.382796					0.49679	0.43157	0.594674		0.663593					0.606079	0.358993	0.442011	0.71098	0.806045																					0.0529381
Slc13a1	0.433768	0.0453757	0.851377					0.0588853	0.35573					0.92038	0.734778	0.39791	0.0321525	0.953126	0.761853	0.0116396	0.553595		0.642956		0.358766	0.443962				0.158618	0.859007		0.997269		0.536247	0.324557			0.548934	0.792539							0.00228587	0.0700632	4.97837e-17	0.123666	0.739859	1	0.474304	0.0674186	0.784059	0.929504	0.989514	0.00289986	0.689458	1.7908e-42	0.993111	0.00218518	0.665643	4.43042e-13		0.00993771	0.839897	0.0766729	0.501102	0.368015	0.92037				0.371934		0.00745049		0.579049			1			0.702765		0.982688								0.653771		0.545688	0.718477													0.683576							0.416269			0.234071		0.525502		0.333769						0.824134		0.356072		0.885514			0.50476				0.399552	0.679394		0.0690015		0.451058				0.0591987		0.668467	0.683016			0.998218	0.063821	0.222646	0.862297		0.300519	0.123075			0.170496	0.56846													0.673919				0.00429438		1	0.601298		0.876316	0.534406	0.725467		0.567696
Iqub	0.33676	0.284748	0.713752	0.490919		0.480626		3.41024e-05	0.729451	0.708841	0.388341			0.837379	0.417223	0.575276	0.244335	0.623888	0.316298	0.428097	0.691493	0.645909		0.52993	0.532869	0.321308			0.398299	0.0789949				0.624578	0.517191	0.50483		0.756206	0.798252	0.57917		0.958796		0.609214												0.434259			0.685416	0.913249				0.950801	0.494611	0.0399854	0.446192	0.835875	0.356765	0.671699					0.446211		0.622088		0.277009			0.847557		0.12074	0.665433			0.692707			0.798052		0.449359		0.726212	0.93626			0.713801			0.942386						0.890618							0.611026		0.449693		0.526162	0.465819	0.733969		0.00072829			0.237565					0.883092				0.569017		0.0922986					1	0.897632		0.110007			0.501771		0.683255	0.231548	0.610339		0.786979	0.853012		0.537897	0.44068	0.290448	0.358993	0.838395	0.085897	0.862627																	0.166619		0.922428	0.935377	0.000332176		0.974748	0.779788		0.833667		0.196553			0.547183
Ndufa5	0.12549	0.386989	0.971628	0.884259	0.856269	0.379548	0.00154946	0.29711	5.35138e-35	0.0355231	0.0312677	0.701148	0.843628	0.309821	0.199252	0.00162491	0.0213503	0.0390969	1.44643e-22	0.00269824	0.69432	0.965518	0.696273	0.972065	0.000432444	0.00028013	0.0489171	0.811859	0.0066436	0.00560763	0.171415	0.462905	1.86377e-09	0.515322	0.0913596	4.67772e-16	0.37533	0.756206	0.386602	9.65423e-22	0.404169	0.74211	0.825333	0.00188988	0.314624	0.400911	0.221338	0.986022	2.35897e-11	0.962254	0.94136	1	0.0319206	0.0020327	0.665054	0.00565943	0.939001	4.27562e-10	0.433788	1.76267e-36	0.993111	0.897669	0.673754	0.707894	0.923234	2.34916e-15	0.626015	0.0137067	4.57589e-08	0.30572	1.08382e-34	0.000660736	0.444563	0.81578	1.06133e-07	0.296792	4.80376e-58	0.996032	8.66138e-13	0.426287	0.947099	1.12944e-112	0.00487498	0.000477592	7.55494e-05	0.577505	0.873116	0.863525	0.993025	0.995019	0.213377	0.0219828	0.853545	0.0447712	0.885483	0.984347	1.63047e-78	0.645392	0.538913	3.769e-09	0.354012	0.434517	0.933091	0.965572	0.829504	1	0.788511	0.944436	0.816844	0.925869	0.653524	0.737071	0.810106	1	0.972034	0.757425	0.00703117	0.167719	0.21777	0.00271955	5.27976e-26	4.50696e-07	0.649778	0.054559	0.000653946	0.118201	0.00049962	0.65358	0.120566	0.389177	1.22834e-06	0.999928	7.95836e-19	6.79553e-13	3.39606e-14	0.46293	0.162223	0.374606	0.00933746	1.43389e-10	0.387133	2.82227e-08	0.252899	0.999976	0.165971	0.0036797	0.022584	0.917018	0.961993	0.00222822	6.70588e-17	0.445203	0.899699	0.197094	0.446359	0.937322	0.650538	0.241935	8.45877e-05	1.41622e-11	2.40468e-05	1.16522e-08	5.06511e-17	0.100491	1	1.98075e-13	0.436041	0.409453	0.270726	1.98419e-05	0.289606	0.683967	0.245104	0.96534	0.0634258	0.711458	1	9.85891e-10	1	1.61366e-16	0.789112	0.922428	0.868288	4.10865e-06	0.934595	2.76241e-09	8.8425e-15	0.0508922	0.0761664	0.786318	4.78588e-06	0.925449	0.69953	0.323221
Asb15	0.733503	0.0936362	0.564055		0.537433	0.789737		0.115564	0.561131	0.667496				0.687694	0.299012	0.683349	0.167086	0.623888	0.0843848	0.367717	0.553595				0.358766	0.0769682	0.844291			0.518183	0.364244		1.918e-05		0.0552243	0.292773	0.538962	0.756206		3.44898e-07	0.570057			0.657093					0.966238	0.979398	1	1	0.874486	0.00852142				0.905181	0.822147	0.295498			0.673754	0.446247	0.923234	0.0129788	0.513728	0.518939	1	0.467468	0.445138				0.144398		0.576369	0.996032	0.225782	0.687775				0.214279			0.978597						0.81765		0.593101										0.894108						0.608099						0.849563	0.416269			0.439066		0.525502			0.978126	0.400208				0.650233	0.843694	0.537998		0.549135	0.644614	0.37382	0.253137				0.173433	0.388149		0.0690015		0.180534	0.501771		0.0641082	0.303542	0.610339		0.66767				0.647146		0.256138	0.442011	1	0.26879			0.805357	0.574349	0.902788											0.964276	0.908334				0.0184992		0.758497	1		0.876316		0.999443			0.748291
Lmod2	0.418854	0.0482483				0.448816	0.313128	0.0298894	0.354046	0.827616				0.898258		0.692304	0.792938		2.10706e-05	0.548287			0.688429		0.532869	0.853374			0.398299	0.155523		0.961811	0.000914411	0.556657	0.47942	0.0152929	0.419154	0.756206	0.548934	0.647417	0.21401	0.930285	0.910993	0.720108	0.884309	0.924055			0.893491				0.657612	0.913055						0.79313						0.483074		0.892356	0.315445	0.300631	0.679002				0.444636		0.571579	0.996032	9.21485e-06	0.825619	0.947099			0.214279	0.953066			0.863525							0.483158				0.748988			0.975995					0.9485				0.608099			0.990134			0.714515				0.12513										0.650233		0.317372		0.136076	0.644614									0.787415		0.91955				0.43157			0.786979			0.650538		0.222646	0.44612		0.71098	0.792897	0.907646	0.97459	0.632818	0.56846													0.579677				0.157139		0.785545	0.315907		0.699298	0.534406	0.189976			0.199658
Wasl	0.00341657	0.942716	0.838577	0.490919	0.985158	0.105262	5.84385e-06	0.00997086	8.5071e-24	3.52912e-11	0.0480127	0.71659	0.340088	5.66369e-18	0.101978	0.000475245	1.11652e-05	0.865909	3.43069e-11	2.1487e-12	0.33222	0.645909	0.918076	0.027924	1.91186e-05	0.0470044	0.884276	0.791749	3.2802e-06	0.000953072	0.315178	0.986023	0.173887	0.003244	3.69484e-07	2.89167e-06	0.204493	0.756206	0.0347338	0.786484	0.284452	0.958796	0.934934	0.119963	0.779453	0.805765	0.705149	0.986022	0.515301	0.853481	0.580266	1	0.441446	0.00880295	0.501698	0.109556	0.968818	0.0942301	0.316342	0.819118	0.993111	0.728743	0.829297	0.127841	0.728566	1.83588e-06	0.808724	0.000144723	2.50728e-07	0.015148	0.0363879	0.117867	0.159349	1	2.7283e-05	0.146109	2.25611e-57	0.996032	2.96779e-37	0.396	0.947099	7.03881e-76	0.303632	4.83703e-06	4.26993e-15	0.522809	0.937455	0.85898	0.548667	1	0.71059	0.780372	0.364033	0.526689	0.489852	1	1.0317e-18	0.899255	3.06138e-07	0.0902595	0.96114	0.956645	0.998531	0.824059	0.899034	0.986948	0.701501	0.94054	0.899776	0.969136	0.482783	0.296617	0.999136	0.990134	0.927491	0.804745	0.2195	0.790517	0.117301	0.261373	4.40372e-17	0.0021997	0.000284426	0.711996	0.00170718	0.615877	1.94576e-05	0.823906	0.253416	0.521107	0.00184441	0.7739	3.99933e-06	0.0756825	0.000637148	0.696867	0.113228	0.193572	0.273575	0.000271767	0.0660655	0.61943	0.000268763	0.999976	1.64988e-05	0.701033	0.000182611	0.00417468	0.54258	0.252774	1.16824e-24	0.0993128	0.618894	0.853162	0.0970688	0.950816	0.327898	0.0183209	0.000193709	2.23639e-06	0.0022683	0.000103715	3.14147e-09	0.137932	1	0.455212	0.116858	0.552823	0.978796	0.830586	0.610926	0.965778	0.854322	0.962614	0.751342	0.617239	0.907812	0.000218427	0.96761	0.876726	0.888654	0.922428	0.223762	0.0418298	0.745765	4.55676e-19	6.13673e-23	0.041021	0.0196311	0.000510188	1.32499e-15	0.576884	0.183951	0.77288
Hyal6	0.107377	0.0482483					0.30235	0.0422363		0.601169				0.000620147		0.692304	0.553663									0.443962			0.398299	0.358567	0.364244				0.63914	0.405484	0.624945			0.786484																						0.710919				0.00233621		0.43163								0.448831			0.203294			0.407249			0.576488																														0.611026	0.691786																	0.498037		0.350758	0.644614			0.467277			0.420283			0.523232	0.921025								0.8796	0.562571					0.178396	0.579565		0.42825																	0.876726				0.0856045							0.301205		0.889837
Hyal4	0.418854	0.11293		0.490919				0.98313		1				0.227014	0.566781	0.586064	0.199662			0.548287						0.517079					0.278472				0.536247	0.617365				0.786484													0.873281									0.806395			0.494611	0.0332252	0.513728	0.212558							0.688189				0.408446			0.450642							0.736864						0.856694																																				0.650233											0.807623			0.419472									0.786979						0.155547			0.766572			0.860374														0.579677				0.018464		0.290443			0.890492
Hyal5	0.418854							0.00345884		0.0499733				0.0168261		0.586064	0.0405871			0.311351					0.532869	0.853374					0.501762				0.608542	0.202095	0.955841												1													0.806395			0.923234	0.353185			0.451775	0.451822												0.236098				0.987204	0.978597								0.736697																					0.845766											0.533087								0.754322		0.540375					0.807623					0.643128							0.8796			0.840877	0.370864	0.370841		0.471304	0.241718	0.438588										0.611812							0.579677				0.0529381
Tmem229a	0.0266949	0.11519	0.838577	0.146377	0.653417	0.200581		0.796982	0.242062	1.72882e-28			0.913985	4.32423e-20	0.000213249	0.00336629	0.117	0.774548	0.000135337	5.8748e-45	0.0144965	0.645909	0.688429	0.346111	0.386118	0.0348176				0.0232993	0.19604		0.0404659	0.403608	0.0552243	0.00384824	0.70409			0.398142							1	0.0136281	1.63379e-08	0.969341	0.813801	1	0.864709	0.0121927	0.950979	0.948422	0.939001	0.226064	0.876579	2.02562e-21	0.0566103	0.75464	0.892658	0.0102047	0.0462895	0.0458026	0.660788	0.117694	0.131022	0.788672	0.0576995		0.887706		1	0.869868	0.876049		0.901466		0.597619	8.41331e-06	1	0.0947293	0.622436	0.142625	0.982688		0.690653				0.41168	0.0931394	0.129309		0.826779	0.718477	0.0861528	0.78798				0.824059					0.600611							0.906948	0.369419	0.913774		0.465819	0.389252		0.500365	0.587955	4.13789e-07		0.138405				0.701746	0.448175	0.174153		8.48713e-09	0.282299		0.027795	0.273575			0.0445132		1	0.544778		0.245861	0.450678	0.970618	0.888362	1.07292e-08	0.780549	0.410024	0.668856	0.0315046	0.937322	0.537897		0.699271	0.650339	0.19769	0.944349	0.000377867	1	0.97459	0.00196895	0.39326		0.773051				0.70657					0.320608		0.879716			1	0.279446		0.0605275	0.756404		1		0.0047119			0.64373
Gpr37	0.107377		0.471133	0.324858		0.184505	0.313128	0.200971	0.806851	0.660317	0.00239841		0.892432	4.27456e-37	0.19944	0.00172073	0.000660489	0.587471	0.0285058	2.92972e-93	0.423696		0.688429	0.52993	0.0168147	0.0182518			0.245059	0.243649	0.364244	0.512745	0.331158	0.623447	2.31087e-08	1.99613e-06	0.483388		0.369882					0.0422528			0.26108	0.95911	0.021894	0.274864	0.853594		0.657612	0.50587	0.691446	0.474917	0.939001	0.0687246		0.79313		0.455853	0.96289		0.494611	1.22835e-08	0.446192	1.24432e-06	0.00100605	0.000162533	0.0135987			0.641963	0.419429		0.334767		0.0450529		0.565289	0.227908		0.0409904	2.58079e-08	0.313391	0.462773						0.89547		0.027023	0.960216	0.0251752		0.169996					0.686586				0.834139	0.756541	0.969136		0.193278	0.572509		0.672657		0.00507702				2.83437e-06		0.0408422		0.671432		3.36027e-05	0.774845			0.000114088	0.0480942	0.00270008		3.41088e-25	0.15519	0.162377	0.0106448	0.114752			1.18052e-06			0.000422979		0.016784			0.0608543	2.52232e-05		0.539039		0.610138		0.614587	0.964087		0.0435115	0.101418	0.37579	9.60307e-09	0.85254	0.97459	3.84982e-07	0.39326	0.442335	0.573703											0.176169				1.63898e-07		0.00143693	1		0.123635		0.318311	0.841742	0.475152	0.547183
Pot1a	0.318364	0.835042	0.605613	0.203742	0.23246	0.448816	0.00203327	0.904781	2.64784e-09	2.92129e-08	0.316288	0.863141	0.11415	5.23032e-14	0.132107	0.0102771	0.000966124	0.834016	0.127243	0.000629695	0.419591	0.907456	0.918076	0.931805	0.675899	0.0187364	0.253998	0.639497	0.0879701	0.0034481	0.0255223	0.663284	0.0500927	0.210791	0.00109641	0.000423602	0.0114422	0.969685	0.157944	0.806059	0.779288	0.969655	0.60303	0.351957	0.9151	0.955585	0.672935	0.677957	0.995201	0.979389	0.741788	1	0.956038	0.0293843	0.982506	0.484153	0.939001	0.315129	0.752685	0.805276	0.993111	0.840834	0.854235	0.270182	0.242476	0.000829671	0.607761	0.160812	1.29601e-06	0.225846	0.0239702	0.683142	0.757396	0.992683	0.688189	0.932244	0.00899975	0.996181	0.00013277	0.513847	1	9.15617e-43	0.393212	0.414249	0.0655993	0.374097	0.613863	0.954314	0.784722	1	0.668894	0.378225	0.0300651	0.51372	0.420959	0.93626	1.68946e-07	0.615308	0.69329	0.529509	0.970446	1	0.878653	0.824059	0.657612	0.932286	0.920861	0.974657	0.982897	0.867288	0.935115	0.262352	0.690338	0.990134	0.948928	0.831177	0.0581482	0.914818	0.304295	0.917242	0.23294	0.724513	0.293113	0.892939	0.369268	0.301347	0.165444	0.748088	0.218398	0.0622603	3.51561e-05	0.0366414	3.15532e-14	0.000688074	8.12977e-26	0.883118	8.04094e-05	0.0014388	0.336426	7.78986e-06	0.857618	0.00350176	8.31376e-07	0.999976	0.991019	0.528358	0.0303121	0.198881	0.691229	0.643194	0.00322773	0.67718	0.497131	0.882292	0.453771	1	0.435124	0.00659793	0.148958	5.40692e-06	0.00195554	3.30554e-05	5.31115e-06	0.100091	0.97459	0.0012239	0.745118	0.574809	0.592108	0.821138	0.586387	0.52177	0.911825	0.96534	0.618822	0.323774	1	1.99223e-06	0.964276	0.0763259	0.952646	0.922428	0.869967	5.61481e-05	0.840519	9.02359e-09	0.00110848	0.0266459	0.0397528	0.903471	0.000206255	0.825928	0.713236	0.843616
LOC626904		0.284748		0.490919			0.178008	0.309197	0.166348				0.772364	0.203657					0.494286			0.907456				0.853374					0.710189		0.328546	0.403608	0.37472	0.420501	0.181417	0.756206							0.873578																				0.494611	0.753182	0.910617	0.124557	0.0797147	0.828105	0.887196	0.739663		0.641963		0.723725	0.560066					0.403314		0.720502	0.523634			0.863525							0.464247						0.883682										0.608099								0.526162				0.352315	0.869138			0.908172				0.111999	0.817711	0.0597168	0.461917	0.948596		0.609197	0.372781				0.0123049	0.782206		0.878956	0.528358	0.451058										0.626568	0.370864	0.606079	0.323159	0.579565	1	0.571477			0.697747									0.753574		1	0.742535		0.579677			1	0.207678		0.927481			0.738772		0.355126
Grm8		0.0209456	0.564055				0.485396	0.610126	0.561131					0.0774451	0.33128	0.760922	0.730541		1.6014e-09	0.455131	0.383827		0.688429		0.214008	0.517079					0.541056		0.513552		0.876232	0.425458	0.538962							0.939177															0.793095		0.993111	1			0.660255	0.00039894	0.867854	0.652432	0.356765	0.821086					0.979016	1	4.54815e-05	0.996032	0.545758	0.693229	0.947099	0.541918	0.802314	0.473073	0.0273101		0.901518	0.542663		0.832276	0.710309								0.920277							0.932286										0.540791				0.605251	0.960932	0.491913	0.72327	0.869138	1				0.992993		0.30342	0.367821	0.666369		0.791319	0.644614	1	0.000514773		1		0.420283	0.679394		0.00908177		0.300671				0.675732	0.645955		0.990278	0.562571	0.923754	0.626568	0.44068		0.453559	0.442011	0.973093	0.100425			0.955607							0.624423	0.631399	0.803386		1	0.844835		0.257307			0.970107	0.000681644		1					0.0615672
Zfp800	0.285844	0.582441	0.765158	0.815757	0.232686	0.059256	0.000868182	0.0604142	9.43028e-14	1.51686e-06	0.000190589	0.817647	0.887258	2.48451e-34	0.00809704	0.0894169	0.00176569	0.808156	1.13617e-05	8.426e-07	0.718107	0.454511	0.585183	0.581872	0.0263832	0.207004	0.816579	0.884362	0.284586	9.91016e-11	0.0236056	0.753453	0.947235	0.338669	4.99407e-05	0.617365	0.00127809	0.756206	0.998073	0.537567	0.848487	1	0.955206	0.662527	0.830021	0.889657	0.901125	0.731393	0.646965	0.853481	0.584769	1	0.657295	0.00759982	0.388102	0.0596082	0.848603	0.10723	0.574809	0.65941	0.993111	0.411614	0.724413	0.43723	0.359453	0.0701477	0.620754	0.00281381	1.45178e-07	0.246269	0.0383176	0.0652678	0.670881	0.251893	0.00890859	0.488638	2.86447e-24	0.996032	5.34953e-11	0.90736	0.938666	5.17478e-96	0.0156971	0.0572819	9.82024e-16	0.201738	0.744486	0.863525	0.806218	0.980183	0.250589	0.62545	0.106267	0.890781	0.460642	0.956858	3.37522e-31	0.931124	0.0209952	0.00985717	0.973555	0.975995	0.967083	1	0.825607	0.957198	0.399429	0.976692	0.633237	0.894731	0.61195	0.943209	0.855929	0.990134	0.965955	0.597236	0.449693	0.777051	0.328738	0.471611	1.10254e-10	0.00162639	0.408235	0.731114	0.0257496	0.02675	2.13203e-05	0.823906	0.366508	0.00604945	0.000520908	0.317915	3.32258e-21	6.4803e-09	0.000708899	0.979919	0.0735894	0.0695566	0.0351305	3.81854e-05	0.244829	0.355408	4.55346e-06	0.999976	0.000476425	0.854261	0.000812032	0.370382	0.163061	0.395521	2.92475e-10	0.148641	0.636986	1	0.897766	0.937322	0.909837	0.387607	0.000162504	9.49408e-07	0.00486552	9.00598e-10	6.15195e-11	0.328959	1	0.654365	0.510799	0.479928	0.833798	0.660558	0.712676	0.691538	0.351627	0.92824	0.468143	0.800108	1	6.61695e-08	0.96761	0.372654	0.967109	0.92833	0.635808	0.0841787	0.893729	8.23635e-18	2.21331e-13	4.27589e-05	0.00352298	0.000286439	1.72411e-11	0.773305	0.0569546	0.908291
Gcc1	0.140669	0.231829	0.184739	0.8713	0.537433	0.0170766	0.00239915	0.413457	7.22637e-24	2.16713e-13	0.244915	0.910561	0.892432	6.34672e-06	0.049966	0.0209189	0.10496	0.623888	0.072458	7.74254e-05	0.302305	0.793027	0.102573	0.674978	0.000592761	8.94959e-05	0.697606	0.861655	0.0163961	0.00117633	0.224384	0.854795	0.328546	0.409473	0.0001512	0.150051	0.0452079	0.992306	0.773716	0.744213	0.639263	0.993973	0.0480181	0.030905	0.171358	0.990464	0.967394	0.226082	0.914046	0.367683	0.764408	1	0.781323	0.022429	0.665054	0.0874517	1	0.583722	0.61615	0.950861	1	1	0.830379	0.0815919	0.312257	0.0146064	0.660661	0.00812883	2.02988e-05	0.000445854	0.0112632	0.181919	0.410957	0.988218	0.00187283	0.537312	2.49402e-26	0.996032	0.0272902	0.104863	0.947099	9.53423e-27	0.370542	0.153742	0.000144117	0.762624	0.978597	0.963831	0.80432	1	0.670605	1	0.653079	0.624231	0.846082	0.996224	3.06908e-08	0.951845	0.606834	0.69205	0.972869	0.975995	0.807461	0.882125	0.958288	0.957198	0.9485	0.994947	0.635752	1	0.0337375	0.499182	0.75907		0.453523	0.62125	0.940477	0.846659	0.375239	0.744198	4.32614e-62	0.160212	0.0167295	0.609702	0.000300377	0.782217	0.0779081	0.823906	0.366508	0.576261	0.00363632	0.78156	1.33565e-06	0.014301	0.132223	0.276318	0.881594	0.0212975	0.49275	0.00086311	0.795055	0.0257248	0.000801544	0.999976	0.0311757	0.207713	0.00508869	0.527362	0.426364	0.353092	1.68573e-07	0.836284	0.44425	0.379326	0.240281	0.973357	0.650538	0.632691	0.539107	0.721868	0.00608639	6.81369e-07	2.14562e-07	0.318615	0.97459	0.457606	0.981261	0.174437	0.753447	0.564735	0.951319	0.945409	0.716635	0.92824	0.19493	0.848872	1	6.45468e-07	1	0.740883	0.667532	0.961619	0.935377	0.557674	0.760758	1.02325e-11	0.00285792	0.458429	0.681803	2.90101e-10	1.14536e-10	0.925449	0.431126	0.833883
Arf5	9.60121e-05	0.00387192	0.593479	0.740337	0.0284829	0.0418485	0.010498	0.000627808	2.47511e-23	0.0452826	0.729435	0.866745	0.786202	1.20963e-32	0.0401815	0.00506669	6.35428e-09	0.623888	1.4578e-07	2.11851e-21	0.281512	0.645909	0.140897	0.52993	9.81742e-08	0.0069619	0.390363	0.176642	0.00254142	7.96481e-14	0.0102576	0.452981	0.0114692	0.120867	6.35455e-06	4.31449e-09	0.000169554	0.963272	0.335119	0.470963	0.862876	0.942035	6.93075e-34	1.01551e-06	0.931419	5.73022e-05	0.853139	0.731393	0.012117	0.367434	0.430103	1	0.409403	0.594331	0.129633	0.0816582	0.939001	0.320424	0.0868765	0.0998648	0.993111	0.389851	0.673754	0.0478216	0.190099	1.347e-10	0.494985	2.79914e-09	4.25212e-11	1.97407e-07	0.000983369	0.0038697	0.355691	0.964485	2.60872e-10	0.288529	6.87365e-68	1	1.27748e-35	0.00639509	0.947139	8.33782e-61	1.93718e-07	1.41532e-08	3.00639e-13	0.353245	0.918682	0.993354	0.615328	0.995019	0.875304	0.513941	0.592321	1.28912e-09	1.64227e-06	0.93626	2.25121e-93	0.733098	0.00574011	6.49197e-12	0.842547	0.435102	0.834649	0.112965	0.847951	0.932286	0.971082	0.953168	0.187476	1	0.494914	0.060387	0.327083	0.990134	0.142621	0.0271653	1.70874e-17	0.408386	0.240897	0.0108676	1.11066e-30	0.000612216	0.0109908	0.0139697	8.13168e-09	0.776842	0.000435199	0.840533	0.112314	4.47449e-13	8.22362e-16	0.313138	3.30725e-22	1.72484e-05	9.90208e-06	6.04576e-05	5.07649e-05	0.835355	0.000347696	0.000248715	0.339211	0.0115044	0.212033	0.999976	0.00156304	0.05841	2.56509e-07	0.299086	0.237616	0.0314602	4.89476e-27	0.0880404	0.597987	0.9554	0.0201008	0.756703	0.670202	7.91946e-06	0.00026382	3.47456e-22	7.59765e-05	1.32379e-14	4.35228e-32	0.000466207	0.97459	0.0246683	0.00464106	0.00729524	0.652722	0.086801	0.0316928	0.761159	0.0767417	0.962614	0.000289144	0.160761	1	0.00127054	0.983489	0.0306663	0.778904	0.830898	0.478134	0.721683	0.670817	1.01456e-30	2.70924e-36	0.0199764	0.128803	0.00199992	6.06883e-20	0.89788	0.0691697	0.864092
Fscn3	0.451866	0.0233873				0.448816	0.30235	0.000165007	0.280378	0.0145011				0.88361		0.474361	0.0670387		0.761853	0.0759674						0.517079			0.9728	0.192357	0.859007	0.753453	0.328546		0.536247	0.000851559	0.181417							0.609214	0.873578					0.76383				0.282189	0.884278				0.689458					0.784897	0.430023	0.231007	0.446192	0.17527	0.417844	0.821086	0.679002				0.911177		0.239836		0.353662	0.526318		0.347078		0.473073	0.665433								0.41168		0.736697		1		0.804751												0.827426						0.449693				0.807683	0.0284339	0.674122		0.507133					0.671925	0.338733		0.866121		0.423571	1				0.781317		0.743972					0.401082					0.610339						0.966699	0.286506	0.239406	0.525127	0.321638	0.127698			1														0.667889	0.967109			0.371585		0.53616	0.936103	0.401441	0.699298	0.524269	0.49723
Pax4	0.600754	0.0482483	0.838577					0.309197	0.568433					0.71366					0.262645						0.532869					0.559501	0.710189		0.749543		0.339195		0.853473																												0.660255	0.284504	0.511802	0.705678	0.939232	0.283311							0.0138224		0.545758								0.978597								0.977567																						0.591864				0.439066								0.58541		0.824134		0.317372		0.350758			0.599389							0.382796			0.501771						0.545176				0.378525		0.508096	0.314066	0.71098	0.438588																							0.918336	0.416863		0.770286	0.31722	0.725467			0.748291
Snd1	0.543276	0.0127057	0.234404	0.0470224	0.111145	0.258537	1.91644e-06	0.0152501	4.85293e-36	6.37963e-31	0.00639526	0.422498	0.156518	1.06962e-42	0.126069	1.28171e-05	9.90757e-09	0.814455	1.08799e-07	6.23577e-09	0.0615115	0.938678	0.688429	0.204799	2.35539e-13	8.46262e-15	0.713329	0.582945	1.23313e-06	1.27003e-32	0.00362848	0.458297	0.00012474	0.00379537	1.9279e-11	1.22646e-20	1.42362e-06	0.756206	9.40847e-06	0.422163	0.357739	0.996969	0.852725	0.00600808	0.97909	0.597394	0.703196	0.986022	0.351493	0.978625	0.858028	1	0.873281	0.0185618	0.665054	0.28219	0.939001	0.0392963	0.780677	0.0311481	0.790306	0.405966	0.758661	0.474394	0.829621	0.164309	0.227759	7.71376e-06	1.25557e-19	0.00205489	0.390516	0.0141662	0.3195	0.970134	0.0484698	0.979333	1.01576e-48	0.996032	2.51735e-23	0.865764	0.947099	2.78646e-124	0.027999	0.160518	1.19498e-23	0.164876	0.657703	0.864227	0.994298	1	0.490858	0.349313	0.00674599	0.302906	2.43558e-05	0.956858	8.57406e-37	0.367998	0.00452273	3.24544e-08	0.692015	0.975995	0.967083	0.0502113	0.899034	0.986924	0.9485	1	0.103942	1	0.287305	0.0436111	0.810106	0.990134	0.211522	0.691786	2.77052e-08	0.431478	5.97981e-05	0.000456047	8.37668e-54	1.28037e-05	7.87708e-05	0.926918	0.85639	0.04236	0.000207747	0.266693	0.0735633	0.086507	2.73516e-06	7.14142e-05	1.55141e-26	1.03791e-09	2.38446e-102	0.0116155	3.56565e-05	4.04164e-06	0.00146599	6.3211e-06	0.605509	0.470834	5.09642e-06	0.999976	0.342505	0.246883	1.57225e-10	0.115951	0.987482	1.08582e-06	5.05032e-12	0.0229144	0.0244442	0.282728	0.00151605	0.24637	0.810365	0.000291503	2.24078e-09	1.08623e-28	0.000520408	2.34456e-17	2.75108e-20	2.98642e-07	0.97459	0.000645522	0.107696	0.0387689	0.978796	0.935523	0.990077	0.850152	0.131252	0.92824	0.167479	0.510944	1	1.772e-14	0.96761	4.04548e-05	0.972394	0.922428	0.22817	1.20634e-06	0.840519	2.67657e-12	0.0450973	7.78696e-06	0.0237544	0.0896562	1.1864e-28	0.841742	0.067771	0.934262
Lrrc4	0.418854	0.65463		0.400476		0.480626		0.428858	0.480614	0.0577179	0.388341	0.670286		3.55339e-06	0.888435	0.0115501	0.223624	0.623888	1.17131e-05	0.00878106	0.222581			0.809407	0.354588	0.397984				1.13315e-05	0.016573	0.915599	0.749543	0.917911	0.114396	0.143555	0.345986		0.548934	0.792539	0.729752	0.99911			0.931419	0.947154	1		0.54792		0.926151			1					0.91772	0.48624	0.175583	0.973773	0.767079	0.247136		0.0026185	0.815688	0.990987	0.23845	0.593376	0.957474		0.6512		0.107913	0.968647	0.00615925		0.109299	0.825619		0.752722		0.806442	0.159095	0.611422	0.978597	0.863525	0.598412	0.995019	0.710309		0.672109		0.873513	0.956858	0.461342			0.78798		0.575167		0.984415	0.899034			0.890618	0.797384	0.969136						0.959461	0.575788		0.526162		0.111564	0.0671558	0.492684		0.251603	0.978126	0.908172				0.753784	0.996579	0.12883		6.98786e-05	1	0.281725	0.305481	0.0820211	0.463841	0.646005	0.807623			0.0586761		0.699238	0.234889	0.431216	0.850677	2.33907e-06	0.751994	0.562865	0.713213	0.228986	1	0.650538	0.966699	0.222646	0.249024	0.127362	0.0693609	3.50147e-17	0.514134	0.97986	0.23602	0.940351			0.48581					0.986627	0.83195		0.257463		0.512948				0.35235		0.224247	2.69499e-06	0.401441	0.374263	0.31722	0.000253846	0.925449	0.850105	0.444384
Lep	0.418854		0.564055				0.313128	0.309197						0.23749	0.734778		0.541039			0.638091						0.676022			0.398299	0.519364	0.364244				0.876232	0.405484	0.510378			0.786484														0.344391											0.660255	0.0139678		0.705764	0.356765	0.738684					0.446211		0.211005																		0.149367			0.639998																						0.214016	0.807683	0.224593	0.509084												0.423571							0.399552					0.451058							0.8796			0.650538	0.378525	0.582217	0.512305		0.893019		0.353963														0.742535		0.579677				0.00562501		0.258264	0.323169		0.738772
Rbm28	0.213663	0.471119	1	0.0874398	0.395211	0.480626	0.000569817	0.552567	5.87713e-18	4.1266e-15	0.0191734	0.870764	0.0946068	1.1337e-22	0.00294843	0.200185	0.00863787	0.660821	2.01857e-07	1.75883e-07	0.757898	0.150658	0.945937	0.809407	0.00232034	0.0243517	0.713329	0.220434	5.20278e-06	2.16142e-05	0.146647	0.512745	0.00403688	0.838028	0.00874767	0.0186288	0.0061157	0.955634	0.382322	0.54926	0.910603	0.993759	0.359615	0.770775	1	0.788354	0.797636	0.651528	0.291022	0.76383	0.948283	1	0.972898	0.000440082	0.597295	0.0326939	0.97204	0.164986	0.743271	0.868693	0.993111	0.172493	0.968856	0.302028	0.494611	0.852306	0.660788	0.00088422	2.5867e-05	0.0844735	0.298032	0.477569	0.915403	0.792384	0.00840616	0.606344	7.06245e-26	0.996032	1.58606e-12	0.250205	1	2.59087e-97	0.000265475	0.000611257	1.15816e-17	0.0891365	0.853321	0.14155	0.730032	0.995019	0.371198	0.667653	0.0743497	0.574025	0.835797	0.960216	3.07496e-29	0.786808	0.206746	0.00812817	0.970446	0.975995	0.875939	1	0.71598	0.932286	0.755913	1	0.930732	1	0.623445	0.155956	0.757916	0.990134	0.836343	0.88309	0.796927	0.835818	0.33065	0.208616	2.34205e-22	0.00167941	0.00373476	0.580453	0.0986554	0.73828	1.11346e-05	0.629624	0.563336	0.0420758	0.000235837	0.637283	7.0496e-24	1.43062e-08	7.6101e-07	0.189069	0.00429995	0.133729	0.342766	1.78949e-09	0.491092	0.937438	3.66531e-08	0.999976	0.0345335	0.199997	0.00108239	0.133802	0.569321	0.00663599	3.58213e-07	0.393589	0.668467	1	0.562571	0.752246	0.44228	0.10618	0.000146391	0.00012368	0.22419	0.0472294	0.00015615	0.00364674	0.991187	0.27821	0.623881	0.668163	0.926242	0.557522	0.771638	0.850152	0.485392	0.92824	0.0775779	0.121467	1	5.02582e-16	0.987675	0.0430515	0.881711	0.984691	0.407909	0.000837626	0.885453	0.038561	0.00797496	0.200552	0.00443728	0.787285	1.37363e-08	0.995182	0.668925	0.668891
Prrt4	0.186991	0.0482483	0.851377			0.251488	0.760469	0.309197	0.00195565	0.589281	0.543259			0.232916	0.734778	0.0912579	0.000361394		0.255413	0.638091	0.0976834		0.918076		0.876961	0.517079			0.00119276	0.221107		0.512745	0.80458	0.74113	0.396421	0.134777	0.767006					0.993684	0.360883	0.00114047	0.931419	0.982748	1			0.87835		1			0.44016				0.496829						0.312257	0.005292	0.883421	0.900187	0.4207	0.550372	0.381091	0.739663		0.346957	0.461667	0.829339	0.0014798		0.358854	0.597958			1	0.447194	0.223499			0.800288	0.497003		0.798052	0.920813	0.41168	0.790396	0.121137	0.93626	0.848139	0.248467	0.735299	0.964698	0.970446		0.475832	0.919645		0.957198		0.890618		1					0.215173		0.0522996			0.675502	0.654707	0.863316	0.509084		0.923248	0.978126	0.400208				0.824134	0.778417	0.128655	0.461917	0.375852			0.372781				0.973518			0.523232			0.866826			1				0.959438	0.923754		0.831701		0.102131	0.579565	0.0579675	0.600666	0.907646		0.956103	0.56846			0.866321					0.986627					0.181085			0.935377	0.96965		0.659368	0.944167	0.855152		0.320265	0.49184			0.645788
Impdh1	0.147661	0.729375	0.564055	0.238463	0.537433	0.480626	0.053508	0.946497	4.01025e-17	3.03785e-06	0.0215105	0.517905	0.880273	6.94104e-08	0.0583016	0.0493358	4.72507e-15	0.885404	0.000519188	0.00312782	0.184071	0.736167	0.953662	0.52993	0.000193846	0.130914	0.914777	0.882556	0.810933	0.00328972	0.854662	0.984945	0.667513	0.551884	3.7326e-09	0.00389188	0.298838	0.889995	0.783796	0.918132	0.384366	0.98963	0.00103079	0.00557259	0.820656	0.545389	0.775275	0.919072	0.569098	0.260056	0.921577	1	0.824051	0.479473	0.803894	0.936761	1	0.310221	0.256271	0.110707	0.993111	0.218653	0.580649	0.920671	0.488207	0.11424	0.515066	0.307087	0.00152694	0.0338228	0.0409669	0.0153275	0.158135	0.941196	0.483293	0.826113	1.91105e-38	1	1.82865e-07	0.0580212	0.915418	1.61887e-58	0.0444046	0.0133376	1.2514e-05	0.173632	0.982688	0.863525	0.990321	0.995019	0.720115	0.518864	0.309481	0.394228	0.00389337	0.93626	7.41761e-08	0.968159	0.93884	0.708	0.798329	0.975995	0.988751	0.752585	0.814579	0.932286	0.9485	0.890618	0.782047	1	0.892809	0.766701	0.960346	0.990134	0.882529	0.137018	0.703464	0.534608	0.000382209	0.0302531	3.09327e-26	0.0274485	9.05006e-07	0.907131	0.0177616	0.415078	0.0262877	0.774845	0.420703	0.810093	1	0.000120729	2.50017e-36	2.45652e-08	1.74156e-54	0.862332	0.1428	0.346742	0.0522873	1.47598e-14	0.689491	0.00940124	2.02015e-07	0.999976	0.977514	0.112231	0.835265	0.127481	0.748395	0.0932709	1.64971e-12	0.537584	0.394896	0.282728	0.854562	0.923754	0.891557	0.204515	4.43579e-08	2.49162e-14	0.0102513	0.00544118	2.5743e-05	0.0224364	0.97459	0.017068	0.117391	0.889384	0.700607	9.66187e-07	0.664817	0.945409	0.381349	0.96534	0.628698	0.83195	1	2.82243e-07	0.987675	3.91413e-06	0.995827	0.92833	0.763445	1.09063e-13	0.909462	2.04022e-05	3.39815e-08	0.012681	0.342171	0.0292972	2.26551e-06	0.925449	0.567696	0.21815
Hilpda	0.297673	0.760384	0.713752	0.181883	0.0546875	0.814108	5.61665e-05	0.79389	1.99198e-06	0.0453982	7.40913e-07	0.817647	0.666896	4.50513e-13	0.536797	0.00478279	0.249599	0.860885	2.90209e-07	7.35305e-05	0.656156	1	0.26663	0.809407	0.125252	0.179736	0.426625	0.99347	0.122656	0.00196531	0.00042118	0.514923	0.476129	0.466226	0.00308185	0.65858	0.163036	0.969685	0.684014	0.786484	0.843732	0.930285	0.0030288	0.0231017	0.8959	0.519433	1	0.955889	0.970699	0.924016	0.664734	1	0.873281	0.0620044	0.785517	0.995485	0.996394	0.0903234	0.39979	0.0700442	0.486666	0.158464	0.987891	0.592038	0.257769	0.000444058	0.457082	0.00771191	6.55972e-08	0.00114578	6.17157e-05	0.227186	0.145405	0.385287	4.0542e-07	0.550763	1.98477e-44	0.996032	4.91079e-21	0.160536	0.112852	0	0.000454728	0.00632247	3.10343e-07	0.260015	1.42769e-10	0.265658	0.784722	0.995019	0.675824	0.652902	0.65181	0.546199	2.58397e-05	1	7.53044e-18	0.718477	0.000243334	0.00639792	0.883682	1	0.291838	0.784288	0.894108	0.957198	0.74615	0.647812	0.0924149	0.350146	0.229738	0.787038	0.810106	0.990134	0.61598	0.402053	0.374659	0.765428	0.109532	2.39901e-13	6.66887e-09	8.12553e-07	9.97551e-11	0.635556	0.0379659	0.28565	0.194962	0.857072	0.871395	0.874046	0.0669057	0.597226	7.90723e-24	5.7797e-07	0.0331367	0.814507	0.295209	0.465622	0.665151	0.76027	0.985589	0.120405	0.00483804	0.999976	0.533644	0.589114	0.591961	0.232779	0.568341	0.673247	7.74267e-05	0.288575	0.560182	0.867765	0.161116	0.937322	0.828394	0.00481052	0.00351381	1.86947e-07	0.0118498	9.55867e-15	7.98012e-09	0.327383	0.97459	0.237244	0.89094	0.391436	0.441533	0.27067	0.771638	0.544957	0.0107509	0.92824	0.0692039	0.217587	1	0.000216317	1	0.297035	0.876213	1	0.874527	0.292997	0.357178	0.000670436	0.634941	0.370932	0.674143	0.244724	0.000160318	0.925449	0.00890559	0.225823
Fam71f2		0.11293	0.564055		0.537433		0.313128	0.00087113	0.722163	2.02226e-05		0.834721		0.863443		0.586064	0.508224		0.761853	0.866605	0.663249	0.645909	0.688429		0.532869			0.580518		0.0736752	0.764353		0.328546	0.680461	0.670526	0.615423	0.853473	0.756206	0.879091	0.786484		0.993759	0.705692	0.609214	0.437609	0.890446				0.853221		1			0.880679						0.993111	0.664194			0.660255	0.0256748	0.31936	0.841415	0.840739	0.806987	0.989018	0.715958	0.782176	0.641963	0.981903	0.826113	0.0077371		0.410719	0.761026		4.18541e-13	0.373631	0.902842	0.368159		0.978597	0.863525		0.799156	0.71059	0.667653	0.373043	0.449231	0.828543		0.545688	0.718477	0.990558	0.78798			0.967083	1	0.894108			0.998897		1	0.608099	0.737071	0.572509	0.990134		0.691786	0.0850364	0.989386	0.958199		0.382478	0.88699	0.0656669	0.721741	0.758012	0.978126	0.643471	0.65358		0.671925	0.650233		1	0.728426	0.208542	0.491637	0.597893	0.622131	0.378326		0.50329	0.558767			0.260746		0.374741	0.804134	0.569321	1	0.810531		1	0.8796	0.714151		0.44228	1	0.388294	0.81756	0.483299	0.363929	0.388307	0.883564		0.753356		0.902788		0.564735					0.330938	0.637606	1			0.532932	0.995827	1		0.455932	0.734201	0.697229	0.574315	0.0163923	0.434749	0.87792	0.366658	0.925449	1	0.941934
Fam71f1	0.641348	0.284748				0.449175	0.485396	3.09956e-06		0.115281				0.113884		0.586064	0.00127941		0.761853	0.0352644						0.853374		0.481086		0.647965	0.541056				0.339195	0.182806	0.510378		0.548934	0.398142																									0.660255	0.0961399	0.67962	0.440367	0.753413			0.474633					0.546292											0.963831							0.335752																										0.341357		0.509084								0.173598											0.61943			0.165971		0.245861							0.786979					0.0362815	0.0666008	0.0156251	0.71098				0.522465														0.428104				0.624471		0.181378
Calu	0.00294318	2.84956e-05	0.720494	0.000981642	0.475464	0.0108812	4.17273e-11	0.00054701	7.12018e-56	4.45744e-21	0.00366134	0.917866	0.573953	7.02385e-59	0.00021727	2.40649e-15	2.22976e-14	0.0876803	1.28083e-05	1.92179e-21	0.00104828	0.274185	0.317673	0.652806	1.88891e-25	3.86571e-11	0.705395	0.247207	2.00451e-09	1.05532e-50	0.101249	0.984945	1.82904e-05	0.00015602	6.02956e-26	8.64816e-66	1.019e-10	0.593055	0.000387284	0.352415	0.00579939	0.509889	0.207425	0.00294321	0.796415	0.271063	0.944822	0.729654	0.48534	0.229245	0.029499	1	0.828022	0.094494	0.904296	0.349877	0.920578	0.604381	0.502467	0.0109945	0.800547	0.755683	0.441654	0.0336858	0.59521	0.0160712	0.654777	0.000318117	1.29743e-23	1.56521e-05	0.00632603	0.0877819	0.423887	0.81578	6.40978e-09	8.36742e-06	1.0739e-80	1	2.78261e-61	0.00647991	0.947099	4.6827e-90	3.223e-05	0.000410914	3.31538e-17	0.0255923	0.892973	0.854418	0.749424	1	0.605229	0.626204	3.13887e-11	0.991333	0.000234077	1	1.22433e-31	0.0595013	3.49834e-05	2.01092e-06	1	1	0.967083	0.715305	0.715659	0.989738	0.803753	0.953189	0.411911	0.996237	0.748168	0.337891	0.610074	1	0.203076	0.986202	7.41571e-13	0.755155	0.00373334	0.336029	5.61532e-18	0.000426031	7.82344e-07	0.587955	0.255266	0.163738	1.42504e-07	0.348751	0.554461	0.671925	7.1741e-09	0.000672234	4.71342e-24	4.15162e-07	2.77729e-46	0.644614	0.00529283	0.00189199	0.000748495	6.06141e-12	0.646005	0.0352044	2.17715e-12	0.999976	0.0194863	0.0960945	1.0183e-09	0.000717958	0.256534	0.741482	2.83897e-14	0.374925	0.463885	0.786979	0.00233109	0.00137852	0.876778	0.00102355	0.000522441	6.47781e-32	7.31388e-05	1.19366e-45	2.17459e-39	4.12744e-11	0.97459	0.000262767	0.378374	0.276083	0.875266	0.242146	0.771638	0.738527	0.419973	0.962614	0.283136	0.969587	1	2.98932e-10	0.995035	0.0125458	0.921619	0.993938	0.097437	8.80515e-06	0.979498	1.04448e-44	1.04277e-07	0.000130009	0.018675	6.04059e-07	1.77587e-105	0.925449	0.0123734	0.000686225
Opn1sw	0.486073	0.501574	0.713752	0.490919	0.537433	0.768772	0.0732144	0.616876	0.566667	0.19191			0.892432	0.1951	0.47734	0.00540753	0.204189		0.00224646	0.71271	0.691493		0.688429		0.00494759	0.753562	0.844291	0.488943	0.589238	0.00075865	0.569272	0.753453	0.513552		0.046813	0.024327	0.397655		0.548934			0.996969		0.788829	1	0.654946				0.853221			0.657612	0.533216			0.939001					0.806395	0.863519		0.129967	0.151724	0.431477	0.0354651	0.0166054	0.0055367	0.326152				0.461052	0.506063	0.000321102		0.0230442			0.403314		0.280302	0.0849904			0.472685					0.621023		0.984139		0.520478	0.639998	0.0966808			0.942386		0.686586	0.899034		0.803753		0.835112			0.575771	1		0.61598	0.540791	0.449693	0.989386			0.510121	0.491913	0.981603		0.329183						0.540431	0.778417	0.274899		0.726749	0.672189	0.803048					0.420283			0.382796		0.738162			0.483618	0.00529313		0.562865	0.710407	0.577057	0.937322	0.614587	0.108502	1	1.21879e-06	0.652163	0.914448	0.571477	0.907646	0.97459	0.382409														0.816175				0.0173204		7.5703e-07	0.00742519		0.465706	0.839945	3.54899e-05	0.925449	0.518194	0.400519
Ccdc136	0.995628	0.708363	0.605613			0.813764	0.108352	4.03222e-11	0.0991421	0.471976	0.573372	0.379943	0.151907	0.333183	0.550557	0.692304	0.000328752	0.623888	7.59844e-06	0.0570909	0.463572	0.645909	0.918076		0.244008	0.988819	0.713329		0.398299	0.0537821	0.541056	0.999839	0.430324	0.312193	0.816258	0.0562061	0.263963	0.969685	0.478724	0.755774	0.759923	0.930285	1	0.166549	0.931419	0.959978	0.418345	0.518156	0.964839	0.957964	1		0.794025	0.348487	0.458961	0.651206	0.939001	0.629524	0.738767	0.888979		0.8627		0.0412969		0.132364	0.850553	0.900187	0.921838	0.0266835	0.710386	0.643161	0.875235	0.641963	0.25924	0.929305	3.71859e-10	1	0.0862284	0.761026	1	0.00357714	0.152931	0.404489	0.0506442	0.251241	0.462773		0.730032	1	0.615369	0.152321	0.959008	0.383904	0.96102	0.93626	1	0.976366	0.804751	0.702772	0.914446		0.817388		0.850491		0.698924	0.994947	0.767173	0.996237	0.608099	0.737071	0.594889	0.990134	0.848939	0.691786	0.143972		0.958199	0.0657206	0.00309575	0.90613	0.0277325	0.376768	0.516223	0.991921	0.156242				0.630792	0.713425	1	0.173524	0.126535	0.5033		0.599389	0.737222	0.473925		0.113788			0.947517		1	0.658646	0.970618	0.128648	6.11916e-06	0.974135	0.8877	0.9986	0.134464	0.937322	0.626568	0.387557	0.301012	0.00990945	0.243235	0.00123185	1.58695e-12	0.857361	0.97459	0.692342	0.56846	0.668163	1.62705e-05	0.0585152					0.33152		1	0.742535		0.0280322				0.431879	0.840519	5.53304e-27	3.61751e-28	0.497723	0.644854	0.962611	0.638936	0.925449	0.567696	0.977016
Flnc	0.195483	3.11523e-05	0.46602	0.490919		0.480626	0.000563501	0.334276	1.91574e-10	0.105353	0.0816512			0.000314927	0.557673	0.187243	0.967152	0.623888	0.853299	2.46112e-06		0.739862	0.918734	0.866245	0.121264	2.80754e-08	0.580243		0.00293038	1.75184e-12	0.107663	0.512745	1.30656e-05	0.303971	0.902861	0.00604274	0.776778	0.756206	0.548934	0.19105	0.000366889	0.930285	0.529612	0.00860309	0.443937	0.805765	0.967394		0.774697	0.76383	1		0.828022	0.521882			0.989514		0.494054	0.924718			0.854235	0.205674	0.449739	3.63314e-07	0.647398	0.109106	0.570882	0.00486428	0.456227	0.449749	0.384053	0.118676	5.23246e-15	0.159827	9.1452e-40	0.996032	2.05886e-25	0.294876	0.959916	0.473558		0.796703	0.00798802	0.987204	0.982688	0.863525					0.415619	0.636602	0.653771		0.858965	0.888584	0.0822775				0.869548	0.882125	0.666696		0.845226	0.944436	0.756541	1	0.608099	0.499182	0.572509		0.963796	0.691786	0.00283371	0.913774	0.256149	0.481076	8.26733e-18	0.126536	0.000666512	0.494287	0.892137	0.776842	0.319075	0.54768			0.0839019		0.104308		0.53773	0.511665			0.582459			1			0.382796	0.788494	0.974083	0.701971	0.569321	0.683255	0.675732	0.594674		0.8796	0.537324	0.937322		0.581089	0.333363	2.38961e-16	0.680114	0.00690883	6.15402e-08	0.546218	0.97459	0.955608	0.817736	0.925295												0.411724				0.00422052		0.0682983	0.500466		0.738772	0.80795	1.29752e-10	0.925449	0.633583	0.615209
Atp6v1f	0.418854	0.872741	0.442202	0.839897	0.359632	0.259521	0.000179599	0.00104349	3.1148e-13	0.0245385	0.131438	0.471314	0.772364	1.42828e-10	0.12956	0.0016283	1.48915e-08	0.436043	1.37732e-10	3.19923e-23	0.0485196	0.514328	0.848155	0.766413	0.00103067	0.864371	0.540718	0.580518	0.0248574	0.0187062	0.0135855	0.753453	0.00650248	0.551884	0.000664001	0.173238	0.0318893	0.756206	0.540302	3.1201e-05	0.907958	0.958796	0.931562	0.939177	0.192117	0.890446	0.6819	0.955889	0.00400236	0.928026	0.676132	1	0.670857	0.000325197	0.377625	0.278032	0.985786	0.00310185	0.980097	3.16553e-06	0.993111	0.262981	0.932916	0.641126	0.660255	6.23157e-24	0.867854	0.000202203	0.00302614	9.25079e-07	4.47782e-24	0.151117	0.147015	0.936502	0.188989	0.0753099	1.17623e-65	0.996032	1.04879e-21	0.124735	0.938666	1.55503e-34	0.000356279	0.0183667	6.76643e-08	0.465684	0.982688	0.288821	0.469154	0.99619	0.326402	0.239363	0.298744	0.00613896	0.874645	0.93626	6.67209e-75	0.98719	0.00532284	1.29559e-08	0.950282	1	0.475832	0.824059	0.837297	0.932286	0.9485	0.890618	0.887243	0.875713	0.900211	0.934606	0.808736	0.990134	0.476817	0.969743	0.849563	0.483403	0.201581	2.02184e-07	8.37323e-40	7.24745e-05	1.5572e-16	0.121128	0.000307945	0.441155	3.91271e-06	0.951352	0.434128	0.000562154	4.01908e-07	0.296994	1.08998e-26	0.000629468	0.00134615	0.548186	0.000105525	0.0549202	0.000445118	1.66217e-07	0.943997	0.000337146	0.00144657	0.999976	0.0284717	0.00517	0.000314447	0.681807	0.593684	0.0228131	1.57351e-18	0.302969	0.833293	0.536293	0.902563	0.923754	0.000259382	0.0767687	2.36837e-05	7.14691e-08	0.0148391	5.78351e-14	1.33474e-26	0.598701	0.880375	2.5061e-09	0.18012	0.476791	0.346053	9.07743e-05	0.0268239	0.812002	0.0124481	0.996827	0.0176895	0.0694067	0.916996	1.95447e-06	0.972895	2.81876e-12	0.737308	0.830898	0.917017	0.0344138	0.183903	2.01942e-12	5.15707e-14	0.0055119	0.32674	0.118764	0.000125115	0.698572	0.0405808	0.391328
Gm9047	0.90385		0.713752					0.115564	0.0071858	0.512714		0.817647		0.883017		0.39791	0.348756		0.213193	0.638091					0.803304					0.158871	0.710189					0.0486748	0.778303								0.437609				0.893491	0.924963				1								1			0.660255	0.0655686	0.67962	0.077921	0.662011	0.698998	0.868435				0.419429		0.114729		0.0186925			0.265205		0.473073	0.332386											1	0.70234					0.942386		0.882125									1			0.742157	0.190709	0.989386			0.909407		0.880553		1		0.533087				0.554869	0.658162	0.814459		0.186763						0.87038	1	0.570505		0.488368		0.692839	0.501771		0.579981	0.33401							0.581089	0.606079	0.970304	0.0665027	0.348363	0.112259			0.986908				0.895062						0.83195		0.320608						0.171433		0.0433006	0.853465		0.876316	0.261828	0.285819	0.925449	0.0872656	0.748291
Kcp	0.921748	0.0209456	0.471133	0.324858		0.95364	0.176973	0.785807	0.000570948	0.214728		0.64309	0.772364	0.228846	0.734778	0.0114865	1.3921e-09			3.00109e-06	0.443638				0.527854	0.812553	0.606766		0.398299	0.0209062	0.844525		0.513552	0.680461	0.84578	0.0130478	0.244947		0.548934	0.643209			1	0.091225	0.915248	0.890446	0.998838	0.986022	0.748342	0.87835	0.521887		0.994146	0.545458	0.691446	0.339516	0.939001	0.480309		0.810944	1	0.779303	0.626765	0.958179	0.494611	6.20775e-08	0.828003	0.025982	0.262079	0.79813		0.700536		0.81578	0.981935	0.0846966	1.89867e-30	0.996032	0.0661624	0.825619	0.971617	6.95527e-15	0.978474	0.913555	0.0121299	0.987204	1	0.446492					0.601445	0.713257	0.263339	0.817221	0.427096			0.78798		0.979559		1	0.994656						0.608099				0.674674		0.501035		0.526162	0.465819	0.450246		0.315027	0.587955	0.906529		0.318677					0.448175	0.502848	0.866463	0.405182		1					0.228912	0.42704		0.155261		0.25735		1	0.772355	0.780808	0.622827	0.944113	0.95967	0.500135	0.923754	0.650538	0.44068	0.172699	0.000478892	0.15784	1	0.922518	0.549688		0.00043432	0.673296		0.800395				0.896914			0.80678	1	0.472014		0.411724			0.935377	0.00358643		0.0722619	0.366129	0.886781	0.117518	0.90723	0.00810191	0.925449	0.46586	0.941934
Irf5	0.0264584	0.00176594	0.164349	0.150471	0.193649	0.22425	0.117026	0.0353145	7.2034e-09	0.000319638	0.182735	0.792838	0.772364	6.7155e-37	0.0318126	0.0986697	0.440242	0.997451	0.724494	0.000901814	0.717938	0.843095	0.858672	0.22002	0.846691	0.650889	0.308998	0.919517	0.0047401	5.65978e-07	0.470913	0.364376	0.496597	0.803536	0.938439	0.0112641	0.000189062	0.756206	0.869739	0.494413	0.729752	0.996969	0.785224	0.007058	0.56878	0.920541	0.958659	0.369736	0.251635	0.924963	0.655103	1	0.873281	0.523257	0.665054	0.685383	0.989514	0.224658	0.877948	0.8968	0.505499	0.0240268	0.691739	0.134817	0.676193	0.00367761	0.813953	0.000431488	4.16364e-06	4.86574e-05	0.117292	0.0621218	0.667617	0.46409	0.833281	0.454486	0.0125121	0.996032	0.0085191	0.912322	1	9.70701e-115	0.00844334	0.913555	9.82441e-14	0.162239	0.870344	0.957194	0.0162992	0.928967	0.947171	0.754396	0.143746	0.0192671	0.14595	0.93626	5.23524e-166	0.815641	0.781991	2.89075e-25	0.881107	0.975995	0.807762	0.000905646	0.449537	0.964663	0.661422	0.999106	0.249753	1	0.618923	0.575771	0.572509	1	0.643161	0.307235	0.000188959	0.616384	0.0194503	0.0185001	3.86269e-24	0.416027	0.267532	0.305872	0.0332169	0.87213	0.908172	0.417527	0.554461	0.539648	0.779555	0.731125	1.50814e-14	0.0343353	9.36475e-07	0.334298	0.148705	0.143068	0.862507	0.73534	0.0975033	0.0542355	0.570505	0.999976	0.00984871	0.395486	5.35329e-24	0.582553	0.572078	0.0476677	0.074939	0.887997	0.707923	1	0.560897	0.923754	0.816395	0.907586	0.102013	2.43738e-06	0.016879	0.439852	6.09108e-16	0.0693791	0.97459	3.97716e-22	0.39326	0.490842	0.384943	0.0058326	0.671451	0.850152	0.121652	0.962614	0.355673	0.0581092	1	1.48136e-15	0.96761	0.131597	0.888654	0.92833	0.223762	0.687572	0.745765	7.43244e-07	8.17877e-12	0.238163	0.76903	0.844752	0.07947	0.00437861	0.379593	0.797068
Tnpo3	0.366438	0.11293	0.838577	0.0316607	0.497392	0.439209	0.00356504	1.25865e-05	3.07087e-14	0.0130318	0.00259534	0.214077	0.0496165	3.48624e-43	0.042965	1.33297e-06	1.4643e-06	0.723775	0.00062127	1.29144e-08	0.584342	0.501445	0.917444	0.570936	0.04467	8.12017e-06	0.398661	0.220492	0.0533773	6.48578e-10	0.0733661	0.632837	0.0010152	0.152009	7.96117e-06	0.000661148	2.53691e-06	0.756206	0.225753	0.478243	0.578649	0.96733	0.760471	0.0525481	0.630673	0.897096	0.567729	0.814771	0.35007	0.554332	0.494313	1	0.75117	0.539867	0.746957	0.155966	0.939001	0.127637	0.665655	0.548471	0.998514	0.838164	0.860963	0.576469	0.775066	0.0355707	0.143318	0.00598492	4.7729e-14	0.0189203	0.0921187	0.0155109	0.194585	0.896042	0.20962	0.962689	1.29755e-35	0.996032	3.47077e-16	0.874024	1	6.15072e-109	0.0521827	0.011133	3.39114e-09	0.519567	0.397276	0.329709	0.42432	0.995019	0.236458	0.327103	0.0661227	0.0983866	0.858347	0.960216	3.1515e-59	0.432105	0.538913	1.02547e-09	0.970446	0.975995	0.758762	0.824059	0.888354	0.957198	0.885624	0.890618	0.0160429	1	0.976734	0.575771	0.572509	0.990134	0.654653	0.755396	0.121727	0.919509	0.295937	0.485166	7.29252e-16	0.000332577	0.000444382	0.400253	0.393248	0.593369	0.000211988	0.93624	0.318535	0.103756	0.00432181	0.000854442	2.31284e-28	4.58481e-07	4.03892e-25	0.0967046	0.00727504	0.00699786	0.00625828	1.87483e-10	0.15827	4.88099e-05	2.48383e-08	0.999976	0.00299691	0.305969	3.8852e-07	0.309911	0.708183	0.282184	9.36242e-11	0.704523	0.104733	0.809703	0.610138	0.937322	0.683846	0.012575	0.420886	7.19047e-07	0.0177076	1.86853e-05	1.36408e-13	0.000483229	0.97459	0.000211413	0.906589	0.00121961	0.868943	0.95102	0.49219	0.655486	0.512888	0.962614	0.319078	0.83195	1	6.85061e-14	0.987675	0.00248838	0.936654	0.96955	0.19265	2.578e-05	0.840519	2.53264e-29	1.01649e-13	0.0054695	0.00188661	0.465449	9.48772e-14	0.516358	0.000478887	0.681683
Tspan33	0.219363	0.70445	0.713752	0.748254	0.537433	0.722048	0.313128	0.0541727	0.113714	0.0893719	0.890604	0.796252	0.242013	1.40071e-11	0.455211	0.684203	0.358747	0.954553	2.07919e-05	0.0670791	0.589544	1	0.918076		0.431635	0.417081	0.844291		0.647138	0.218609	0.933701	0.753453	0.0924347	0.551884	0.912555	0.483633	0.414944	0.756206	0.548934	0.248684	0.877697	0.826837	0.825333	0.732174	0.688683	0.705761	1	0.838931	0.0110893	1	1	1	0.314981	8.1831e-05	0.884278	0.16223	1	0.000328419	0.925102	0.000443226	0.993111	0.0228188	0.968856	0.125121	0.660255	0.0176069	0.513728	0.357675	0.00764522	0.37991	0.64628	0.21084	0.667617	0.81578	0.845759	0.665531	0.27612	0.996032	0.0931223	0.15966	1	0.0953526	0.570699	0.950854	0.00143399		0.54942	0.692744			0.480933		0.654338	0.676172	0.555886	0.984347	0.000594228	0.718477	0.738837	0.171569		1		0.48691		0.932286			0.767173		0.800124				0.453523	0.767513	0.126619	0.35429	0.702874	0.0231268	0.234071	0.432334	0.00180578	0.634926	0.540338	0.978126	0.793948	0.972783		1.75378e-06	0.000130929	0.445556	1.43676e-18	0.00161046	0.0452442	0.21446	0.644406	0.0638325	0.0127786	0.368549	0.87038	0.00508698	0.111689	0.999976	0.165971	0.00749593	0.181239	0.738081	0.817058	0.411238	2.31657e-11	0.218754	0.570091	0.794012	0.505202	0.923754	0.626568	0.966699	0.343324	0.88921	0.216584	0.209464	0.270998	0.51955	0.97459	4.3777e-05	0.56846	0.625289	0.59477	0.666771	4.75882e-05		0.991412	0.92824	0.508699	0.541605	1	0.0147911	0.964276	0.901256	0.881711	0.922428	0.340398	0.400242	0.23947	0.925073	0.644344	0.033038	0.892789	0.560856	0.0740947	0.925449	0.221626	0.343712
Smo	0.640275	0.000291113	0.941069		0.537433	0.716874	1.55285e-08	0.870605	5.32958e-14	1.20823e-21	0.0251001	0.0273794	0.0524983	1.51523e-31	0.0114105	0.00277169	0.000677135	0.660821	0.133117	0.924459	0.0518709	0.907456	0.918076	0.697251	1.91112e-05	0.030285	0.295877		0.110887	1.90289e-18	0.0317735	0.984945	0.823728	0.267255	0.00929795	1.25392e-10	1.13765e-05	0.785039	0.548934	0.138567	0.947904	0.712471	1.71402e-05	4.4041e-05	0.464424	0.562497	0.854477	0.731393	0.774697	0.279992	0.489767	1	0.980829	0.0340999	0.753169	0.659739	1	0.0160753	0.977626	0.0274096	0.454566	0.480608	0.956759	0.165133	0.733686	0.141976	0.67962	0.00381508	1.65598e-09	0.014465	0.0582211	0.703139	0.611334	0.966025	0.264755	0.265768	7.99988e-76	0.996032	5.98354e-13	0.552167	0.947099	3.9838e-09	0.86494	0.0601883	0.000170131	0.3655	0.982688	0.508999	0.637193	0.995019	0.71059		6.28833e-05	0.565699	0.601408	0.93626	0.379088	0.905878	1.56139e-05	0.0236013		0.986858	0.96846	0.882125	0.778696	0.957198	0.998985	0.972995	0.756541	1	0.415421		0.594889		0.390685	0.900921	0.00261817	0.932822	0.276328	0.56314	7.03144e-10	0.45216	1.84524e-09	0.127337	0.248614	0.651756	0.625384	0.774845	0.572149	0.673023	0.16254	0.501263	0.0610265	0.00515222	1.31328e-22	0.67849	0.962414	0.000158243	0.425588	0.251367	0.614637	0.698807	0.00540703	0.999976	0.363317	0.481924	0.245861	0.509989	0.894117	0.557417	0.150139	0.646195	0.855996	0.263836	0.00400958	0.985354	0.626568	0.686827	3.05656e-07	6.91451e-10	0.0943257	7.80815e-11	3.3496e-25	0.00618016	0.97459	0.0696931	0.944888	0.552823	0.800395	0.685113	0.771638	0.683967	0.907002			0.139819		0.05068	0.987675	0.671749	0.995827	0.938468	1	0.129124	0.760758	8.23986e-11	0.0267053	0.0460742	0.00963154	0.933362	4.66214e-23	0.925449	0.372364	0.72014
Ahcyl2	0.65116	0.0791751	0.803141	0.0272822	0.850327	0.734296	0.571348	0.014702	1.23642e-08	3.22142e-07	0.249326	0.702267	0.487271	8.24558e-16	0.166878	0.00153451	1.68926e-05	0.904265	3.61836e-14	1.43404e-13	0.407451	0.286574	0.918076	0.0244482	1.26008e-05	4.53864e-05	0.844291	0.0386641	0.0116719	0.00024574	0.0402225	0.753453	0.00431769	0.447014	0.0222534	0.552597	3.62035e-05	0.870773	0.235092	0.786484	0.558608	0.632156	0.763882	0.386215	0.559579	0.292845	1	0.95911	1	0.729873	0.616789	1	0.899572	0.275855	0.918917	0.1347	0.939001	0.320424	0.855557	0.0458031	0.950444	0.101489	0.539024	0.849295	0.494611	4.7933e-12	0.599655	0.000509911	1.83255e-24	4.32978e-06	0.0818295	0.229179	0.525648	0.0490967	0.162339	0.723725	4.8278e-19	0.996032	8.4462e-07	0.366521	0.947099	1.03419e-107	0.307352	0.00296344	0.000906555	0.066635	0.978597	0.998584	0.927876	0.997904	0.47881	0.26568	0.649455	0.265771	0.783483	0.956858	1.94071e-40	0.718477	0.217325	0.000295009	0.607335	1	1	0.824059	0.958288	0.932286	0.755913	0.937311	0.503841	1	0.926725	0.436561	0.873998	1	0.732517	0.987255	0.34269	0.0258709	0.026218	0.119398	3.09817e-07	0.0242844	0.203925	0.586731	0.235806	0.0741196	0.00200624	0.725018	0.89049	0.0346445	0.0348055	0.801392	3.68008e-06	0.229514	8.53859e-06	0.615647	0.725928	0.0432842	0.000118139	0.480552	0.196438	0.0803315	0.0205254	0.999976	0.00304255	0.996296	6.15319e-14	0.52385	0.544864	0.163264	1.3652e-15	0.49531	0.714657	0.8796	0.00581885	1	0.369625	0.664541	0.0121529	5.77283e-08	0.00174571	1.38149e-23	6.31434e-45	0.000820587	0.927612	5.47792e-07	0.753473	0.997303	0.247929	0.818431	1	0.727682	0.605206	0.981872	0.000153019	0.510489	1	0.00165265	0.987675	0.735823	0.744762	0.989476	0.431824	0.249856	0.734201	7.47743e-40	0.00327345	0.0468735	0.548432	0.204602	3.28327e-13	0.748479	0.00137466	0.268344
Fam40b	0.117003	0.0482483	0.294253			0.302391	0.313128	0.500216	0.535079	0.318526	0.388341	1		0.536481	0.574796	0.74444	0.695686	0.364657	0.000279593	0.00310492	0.742765	0.530912	0.918076	0.52993	0.702051	0.467987	0.716453		0.398299	5.43406e-12	0.726174	0.854795	0.000339008	0.74113	0.11967	0.119318	0.374719	0.756206	0.548934	0.323941	0.51826	0.958796	0.895257	0.986176	1			0.663212	0.987773	0.645928	0.853594		0.62922	0.101602	0.695622	0.972826	0.98404	0.778449	0.716062	0.732328	0.721651	0.971714	0.665643	0.461759	0.15265	0.0151899	0.734699	0.696523	0.313136	0.424868	0.0212616	0.474633			0.992304	0.46962	0.108445		0.291555	0.825619	0.959916	0.0549485		0.644996	0.688862	0.697255	0.858202			0.995019			0.921215	0.766477	0.946098	0.93626	0.626974		0.713801	0.702823		0.975787	0.869548	0.824059				0.998897	0.756541	1	0.915965	0.499182			0.672657	0.162234	0.783548	0.35429	0.364996	0.0133045	0.402464	0.0312971	0.951758	0.743071	0.159525	0.964693	0.672575	0.82168		0.524086	0.75924	0.56341	0.661541	0.728426	0.848942	0.975345	0.62439	0.51518	0.377908	0.872453	0.208792	0.862924	0.679394		0.652271	0.879867	0.0558793	0.482561	0.586298	1	0.367396	0.366315	0.72767	0.850974	0.610138		0.760635	0.790305	0.911747	0.977842	0.481529	0.354453	0.0136619	0.931499	0.97459	0.0218945		0.668163		0.374163	1		0.993522			0.121467	1	0.531718	1	0.732275	0.876213	0.903759	0.462634	0.00181178	0.734201	0.0832436	0.0617395	0.798777	0.190316	0.599537	0.961545	0.925449	0.563618	0.908986
1700023L04Rik	0.733503						0.508064	0.160774	0.228569	0.854398	0.487437	0.817647		0.634274	0.317222	0.683349	0.000708787		0.262645	0.924459					0.589537	0.853374			0.398299	0.173165	0.88992	0.636076		0.917911	0.0847072	0.308776	0.345121					0.99911	0.918509	0.688035	0.669732	0.964585	1	0.731393	0.774697	0.645928	0.618612			0.925675	0.665054	0.484153		0.374054		0.839814	0.990915	0.962869	0.665643	0.181388	0.430023	0.478082	0.660788	0.528564	0.449662	0.788064	0.975715	0.435987		0.641963	0.972194	0.345076	0.0374295		0.905737	0.970467	0.947099	6.79282e-09	0.500867	0.844905			0.978597	0.692744	0.730032	1		0.920813	0.81765	0.364739	0.475669	1	8.51167e-05		0.350378	0.478936		0.975995	0.98981	0.392059	0.996106				0.940841	0.969136			1			0.552908	0.766877	0.35429	0.320393	0.0917209	0.766784	0.334185	0.175143	0.869138	0.955911		0.28245			0.120398	0.735773	0.949002	0.105895	0.173795	0.822269	0.964326	0.602189	0.94254	0.273575	0.624796	0.594583	0.0372503	1.97241e-05	0.999976	0.951651	0.845268	0.451058	0.756576	0.869345		1			1	0.238781			0.310873	0.222646	0.391247	0.0457149	1	0.168278	0.672223	0.97459	0.787829				0.930771	0.783925		0.393551		0.668736		1	0.834173		0.368586	0.967109	0.830898	0.935377	0.400665		0.138605	0.0707615		0.97197	0.903471	0.00135537	0.721016	0.152832	0.930817
Nrf1	0.0075764	0.284748	0.424941	0.964592	0.181578	0.073114	0.396286	0.709117	0.000562995	1.09033e-05	0.00357377	0.9973	0.116797	4.91673e-26	0.841537	0.0206954	0.0014691	0.623888	0.00851493	1.88977e-06	0.734421	0.63799	0.688429	0.356633	0.614541	0.271145	0.907774	0.972054	0.0223714	0.0173955	0.830222	0.854795	0.116897	0.447014	0.00270668	0.146391	0.210592	0.98217	0.213272	0.919539	0.838832	0.544173	0.995077	0.00331772	0.939012	0.607533	0.295433	0.95911	0.972053	0.942508	0.49587	1	0.544104	0.137404	0.747186	0.382099	1	0.017913	0.61615	0.0191761	0.993111	0.418362	0.673754	0.614429	0.879417	7.80069e-05	0.276421	0.137046	1.04412e-06	0.116904	0.430459	0.266481	0.942857	0.721998	0.318319	0.0528326	2.63335e-11	0.996032	0.00233978	0.580561	0.87982	2.10684e-47	0.0514983	0.0182736	0.000781014	0.291011	0.978597	0.717955	0.752134	1	0.280832	0.6042	0.205663	0.533014	0.0831185	0.999953	3.69337e-21	0.381524	0.037988	0.000346266	0.808737	0.975787	0.817388	0.707819	0.66813	0.970962	0.870099	1	0.637219	1	0.497234	0.47187	0.991023	0.990134	0.449677	0.893855	0.904777	0.701771	0.361489	0.873003	4.78263e-15	0.184798	0.00301869	0.854884	0.776898	0.952495	0.00250009	0.274229	0.29961	0.0185281	5.9258e-06	0.187949	4.66321e-23	0.000467707	1.48852e-09	0.941881	3.9844e-06	0.16917	0.00777489	5.95525e-09	0.87038	0.0146447	6.66397e-08	0.999976	0.153292	0.324293	2.80248e-06	0.370785	0.400273	0.903057	0.0100835	0.0477806	0.800701	0.683016	0.872027	0.989125	0.813103	0.581089	0.10036	0.265626	0.749794	0.0019285	5.17712e-09	0.0302061	0.97459	0.00505663	0.867221	0.823303	0.706482	0.131462	0.891488	0.683967	0.42235	0.96534	0.298634	0.749917	1	3.38822e-11	0.985855	0.898759	0.881711	0.830898	0.571334	1.54662e-10	0.840519	2.74378e-09	7.0292e-05	0.000352977	0.0787772	0.0568391	0.00406236	0.77778	0.114791	0.34663
BB283400			0.564055					0.798021	0.0354962	0.566057		0.910561		0.597698	0.734778	0.236935	0.695686		0.761853	0.924459					0.532869				0.191571	0.358567					0.339195	0.420501	0.853473					0.812716	0.825333	0.193852				0.986022		0.76383				0.533216	0.665054			0.320424	0.685416	0.726903		0.806395		0.918673		0.0454769		0.345008	0.43482	0.662981	0.445138				0.650235		0.00125003		0.687671			0.18206					0.977503			1					0.497895		0.70234		0.500486										0.756541								0.449693				0.778911	0.398636	0.350399								0.517617			0.115756	0.350758							0.743352								0.683255	0.0252439			0.867765	0.579214					0.683556	0.442011	0.632867	0.100425	0.252246		0.419036	0.56846						0.317686							0.6911				0.205752		0.54143	0.178258		0.610853	0.468497	0.301205		0.66368
Ube2h	0.181189	0.35419	0.0839777	0.307918	0.339706	0.0434397	0.000292631	0.00823286	4.226e-08	1.53045e-31	0.0104586	0.948028	0.340088	2.13987e-108	0.000523259	0.0474249	9.26569e-06	0.623888	5.47026e-15	4.19261e-24	0.286447	0.522926	0.148457	0.81312	4.279e-09	1.64027e-07	0.587213	0.463128	2.86246e-09	6.08877e-19	0.00392597	0.29224	0.0827153	0.0167847	3.41105e-07	0.00218637	0.00313505	0.889995	0.0193931	0.422163	0.629479	0.103937	0.143989	0.0237949	0.941206	0.372711	1	0.731393	0.665653	0.574407	0.333862	1	0.770989	0.0122909	0.636455	0.617291	1	0.593514	0.408669	0.561879	1	0.962869	0.832524	0.0757731	0.66264	0.545944	0.508167	3.91768e-12	1.19874e-09	0.0162286	0.0255671	0.0346432	0.271944	0.621242	2.73098e-06	0.689947	2.0813e-72	0.996032	2.88201e-18	0.459247	0.698426	2.37031e-82	0.373631	0.19034	9.64023e-12	0.142625	0.989996	0.0165284	0.263717	1	0.711541	0.112616	0.0418892	0.570258	0.105568	0.93626	1.76258e-40	0.150251	0.0230755	0.00680802	0.883682	0.975995	0.560608	0.882125	0.894108	0.957198	0.9485	0.890618	0.765673	0.952667	0.688012	0.264833	0.957507	0.990134	0.0530093	0.691786	2.66135e-05	0.184303	0.0408068	0.514954	1.83625e-08	0.00165157	0.0241653	0.731114	2.95062e-06	0.198056	1.30454e-05	0.84089	0.231917	0.0247437	8.22362e-16	0.42359	1.32473e-16	0.000885134	2.75405e-05	0.478705	0.0284551	0.957189	6.39152e-08	0.0800528	0.972677	0.00380371	0.159117	0.999976	1.08327e-12	0.378711	4.49347e-05	0.0202906	0.955062	0.000124666	3.21114e-23	0.0527679	0.820258	0.845129	0.259642	1	0.509716	8.33937e-07	0.00672771	3.21773e-30	0.00114698	1.84287e-12	4.77486e-41	0.00930755	0.97459	7.43965e-15	0.107454	0.239361	0.357398	3.99436e-07	0.0236035	0.655486	0.010376	0.92824	0.171786	0.887438	1	1.62898e-05	0.964276	0.454257	0.881711	0.922428	0.500378	2.31842e-18	0.840519	3.33046e-06	4.36134e-05	2.74294e-06	0.028669	0.00407313	5.44068e-19	0.0024408	0.000238551	0.416622
Zc3hc1	0.622011	0.78529	0.564055	0.831474	0.799045	0.717608	0.000227361	0.784835	1.80323e-11	0.00161416	0.0670811	0.995693	1	4.18318e-10	0.470306	0.0885491	0.17557	0.623888	0.00528889	0.000651285	0.686594	0.645909	0.993929	0.52993	0.41797	0.628266	0.794724	0.380867	0.000197455	0.000623628	0.99277	0.593833	0.197556	0.608641	0.0587835	0.321338	0.755964	0.756206	0.984581	0.519203	0.443441	0.958796	0.784919	0.0279568	0.979189	1	0.262489	0.92074	0.866923	0.501351	0.779297	1	0.587831	0.52037	0.973782	0.544534	0.939001	0.951738	0.724527	0.0776927	0.998514	0.965364	0.854235	0.817199	0.708084	0.693198	0.735617	0.000505079	0.00690862	0.860591	0.0114773	0.199966	0.76152	0.819603	0.0209213	0.114402	2.55373e-13	0.996032	9.65093e-07	0.799972	0.947099	5.58251e-53	0.697867	0.87977	6.86572e-08	0.484603	0.748424	0.503026	0.616365	0.99619	0.702953	0.41961	0.528059	0.713257	0.371492	0.990482	1.17267e-20	0.718477	0.16468	0.119899	0.835206	1	0.969943	0.928693	0.894108	0.964663	0.986994	0.999106	0.641469	1	0.608099	0.737071	0.904258	1	0.924894	0.691786	0.655694	0.893741	0.0398042	0.366385	8.65248e-15	0.0293252	0.235918	0.794643	0.0373074	0.97366	0.541476	0.647013	0.67121	0.0375811	0.323793	0.485806	5.93917e-22	3.8004e-06	0.139977	0.786899	0.127061	0.0708692	0.311354	5.49915e-08	0.474585	0.0830037	1.41547e-07	0.999976	0.777678	0.548934	0.0113547	0.829267	0.98368	0.482189	0.43157	0.633884	0.562865	0.720274	0.431641	1	0.393107	0.376645	0.203389	0.000179458	0.000748531	0.0101647	0.10824	0.275731	0.97459	0.0283164	0.281513	0.664276	0.989144	0.372909	0.920584	0.683967	0.317686	0.969967	0.274718	0.382143	1	1.76419e-11	1	0.0494572	0.897276	0.929459	0.935377	2.26067e-05	0.770355	0.0251825	0.0291076	0.663822	0.426262	0.118107	1.99838e-05	0.170945	0.69953	0.61189
Klhdc10	0.123937	0.0020665	0.378454	0.166637	0.0743009	0.480626	0.100277	0.143163	2.69686e-11	9.37483e-09	0.000227806	0.985118	0.772364	6.18449e-27	0.705788	0.00290945	0.00200106	0.645071	2.95312e-13	0.000395113	0.00855958	0.726661	0.849764	0.346111	0.532869	0.191569	0.461649	0.78727	0.00148028	0.000225361	0.574029	0.961972	0.0149866	0.238347	7.92956e-05	0.130063	0.528363	0.929496	0.00582509	0.950851	0.747453	0.966541	0.912984	0.0479637	0.959468	0.885101	0.917388	0.731393	0.432714	0.980238	0.630218	1	0.712179	0.0521353	0.984507	0.10712	1	0.347257	0.821917	0.0768179	0.582099	0.323783	0.968856	0.972513	0.952691	0.141485	0.921163	1.1715e-05	3.17094e-05	0.631505	0.0267347	0.544311	0.347683	0.72454	0.139456	0.663002	4.76968e-31	0.996032	6.04226e-08	0.19122	1	2.93941e-65	0.227236	0.00272275	7.96166e-09	0.209909	0.978597	1	0.774919	0.832276	0.841954	0.882253	0.120152	0.56902	0.0668158	0.93626	3.00964e-16	0.68403	0.178963	0.274316	0.883682	0.942386	0.967083	0.912411	0.976863	0.964663	0.9485	0.890618	0.756541	0.972304	0.900211	0.66041	0.981516		0.780736	0.93723	0.118229	0.790517	0.360436	0.0581166	0.00339585	0.0853071	0.0708453	0.966055	0.964039	0.782217	0.0841149	0.78022	0.38142	0.0323134	0.00351011	0.280909	8.73993e-09	1.51568e-06	2.85028e-13	0.779293	0.021704	0.390683	0.0178231	0.00136047	0.90139	0.375275	0.000256775	0.999976	0.0686575	0.680775	0.0160883	0.137827	0.568341	0.590144	5.93908e-14	0.556241	0.145503	1	0.00155342	0.923754	0.720838	0.10658	0.00580657	1.02324e-05	0.0235756	0.501211	3.16088e-07	0.677963	0.97459	0.860374	0.815168	0.322854	0.889806	0.35086	0.581378	0.853618	0.867585	0.988457	0.501839	0.655544	1	8.39283e-05	0.987675	0.913849	0.91023	0.903759	0.745161	0.50495	0.909291	0.0593037	0.000109963	0.223094	0.525607	0.431982	7.22283e-06	0.967271	0.559745	0.687794
Tmem209	0.0939226	0.11293	0.471133	0.566125	0.788922	0.306478	0.055895	0.659818	1.46019e-09	1.54449e-12	0.0273618	0.912312	0.836324	2.81984e-26	0.0148136	0.000280192	0.033432	0.623888	2.301e-07	3.94348e-05	0.243994	0.874921	0.616602	0.866245	0.451112	0.334188	0.606766	0.919517	0.0142473	3.06952e-05	0.364244	0.429326	0.119794	0.506991	0.12556	0.0259869	0.18596	0.90746	0.240304	0.72852	0.703054	0.996969	0.91694	0.842161	0.846512	0.690647	0.333617	0.981674	0.622892	0.966541	0.645768	1	0.386627	0.037366	0.458957	0.850011	0.939001	0.051915	0.976029	0.52209	0.993111	0.797733	0.983461	0.88812	0.978462	0.0976655	0.610825	1.41922e-06	1.07491e-08	0.202628	0.115104	0.241902	0.738642	0.182748	0.444636	0.980533	0.00686438	0.996032	0.0654911	0.823928	0.159336	2.60955e-58	0.109793	0.168885	1.13799e-08	0.164876	0.978597	0.71756	0.79915	1	0.809152	0.203491	0.426632	0.683689	0.820409	0.93626	0.000123597	0.62641	0.815495	0.0102549	0.980772	0.942648	0.630174	0.824059	0.826562	0.932286	0.803753	0.900359	0.62025	1	0.982587	0.499182	0.938076	0.990134	0.812275	0.605014	0.106041	0.219802	0.342044	0.178329	0.212036	0.283218	0.395184	0.248897	0.863721	0.53886	0.0768791	0.65358	0.528153	0.531885	0.00999502	0.147048	2.7562e-10	0.00521674	1.39182e-12	0.749907	0.0476556	0.0638177	0.005573	9.47736e-05	0.824115	0.116419	4.4313e-05	0.999976	0.438321	0.890915	7.81485e-07	7.0157e-05	0.835213	0.422611	7.43971e-05	0.534511	0.710512	0.786979	0.202621	0.978919	0.923042	0.558989	0.035483	2.17824e-08	0.000171069	0.0268456	1.96346e-07	0.0354394	0.97459	0.128641	0.466732	0.602957	0.378843	0.638433	0.612075	0.683967	0.40532	0.96534	0.668736	0.645046	1	2.62296e-05	0.964276	0.114751	0.881711	0.922428	0.754886	0.144377	0.861364	1.95041e-05	0.622322	0.162571	0.645737	0.202381	0.000253512	0.925449	0.741348	0.598175
1700025E21Rik								3.09956e-06	0.35573	0.831745				0.840978		0.586064	0.0533067	0.623888	0.0843848	0.882883	0.443638					0.443962			0.398299	0.218609		0.753453			0.257531	0.0109581	0.314004			0.398142									0.255113		0.853594				0.674037			0.512991		0.955021	0.993111				0.494611	0.000676021		0.327655	0.708194								0.573372					0.347078			0.147531	0.313391							0.41168		0.669285	0.960216	0.535501							0.963227											0.459479	0.878712	0.17682				0.439066		0.952603		0.333769					0.946263	0.387735		0.361093		0.017498	0.481191	0.603662			0.473925		0.61943	0.0208053				0.918153				0.083273	0.33267		1				0.370864	0.134321	0.0281485	0.233146	0.71098		0.393384		0.50764	0.56846				0.928073		0.611812			0.98606	1	0.527235				1				0.96665	0.285093			0.33299	0.821701		0.889837
Cpa2	0.590596	0.0639404	0.378454	0.400476		0.302391	0.0365059	7.83357e-10	0.763799	0.498099	0.388341	0.670286		0.131547	0.55598	0.853965	0.00319071	0.832408	4.58416e-05	0.219194	0.698361				0.508531	0.98537		0.488943	0.398299	0.158333	0.0817459		0.513552	0.403608	0.702729	0.0341092	0.123541	0.756206	0.741468	0.755774	0.629479	0.812716	0.984517	0.609214	0.820656	0.805765	0.568767	0.986022	0.0195024	0.0397956		1	0.0086064	0.0498716	0.440171	0.484153	0.00143224	0.960769	0.689458	0.388392	0.993111	0.0105509	0.428843		0.952691	0.785555	0.993121	0.141714	0.591487	0.000147075	0.118522		0.667617	0.81578	0.688189	0.880906	0.761889		0.380462			0.0734831	0.373631	0.702968	0.311729		0.978597			0.995019	0.676223		0.123147	0.643543	0.481033		0.413574	0.718477	0.493483	0.958748		0.975995		0.975221	0.814579			0.890618	0.559932	1	0.683576	0.499182			0.674674	0.514599	0.16571	0.0572523		0.884124	0.56748	0.535433	0.511022	0.869138	0.905807	0.776842	0.533087	1		1	0.00151123	0.301953	0.175913	0.801897	0.0378475	0.644614	0.809386	1		0.589019	0.618915	0.497849	0.179022	0.999976		0.137897	0.750362	0.0663341	1.92055e-05	0.00140113	5.08901e-82	2.91426e-08	2.33701e-05	0.00166158	3.74948e-05	0.923754	0.963462	0.156441	0.0403753	0.200317	0.103397	0.044216	0.000642947	0.204568	0.97459	0.00740834	0.574349	0.848128	0.704676	0.157625			0.717239			0.98606		0.527235	0.987675	1.1155e-17	0.744762		0.854555	4.44858e-28		0.970151	0.98008	0.950343	0.293591	0.31722	0.688222	0.925449	0.69953	0.431798
Cpa4	0.418854	0.11293	0.564055				0.485396	0.597944						0.45293		0.39791	0.500477			0.870495	0.69618					0.445153						0.675523	0.328546		0.762184	0.617365	0.624945			0.786484																									0.312257	0.00063311	0.67962	0.482144	0.890827	0.27284			0.929814				0.234187		0.621999																0.736697																										0.234071										0.824134					1						0.61943					0.91955			0.614072	1	0.574026		0.786979		0.937322				0.358993		0.0146339	2.03261e-05	0.842811	0.97459	0.860374																		0.443921		0.176629	0.353038
Cpa5	0.90385	0.233149					0.485396	0.0329443						0.71366			0.167086			0.700668						0.827088				0.384208			0.328546			0.405484	1																													0.0101559	0.67962	0.504747		0.495362									0.0821601																						0.998685										0.683576		0.810106								0.878684		0.801293		0.886178						0.468434		0.498037		0.218193										0.0690015					0.339203		0.524482	1						0.606079	0.0281485			0.766572			0.860374																		0.00562501		0.620312	0.214568	0.886781			0.667595			0.431798
Cpa1	0.222504	0.000712345	0.55868	0.461033	0.157784	0.0644506	0.313128	2.78392e-10	0.214537	0.045844			0.340088	0.0051395	0.473448	0.033629	5.90375e-07	0.20185	0.431512	0.0153504	0.302305	0.907456	0.918076	0.866245	0.0264911	0.806476	0.713329	0.580518	3.05907e-05	6.3898e-07	0.426272	0.675523	0.513552	0.896726	0.448838	0.000196675	0.389106	1	0.519388		0.629479	0.930285	0.176499	0.591209	0.660319	0.92725	0.610943	0.569389	0.208075	0.116764		1	0.142827	0.000367713	0.971458	0.371334	0.00134598			0.0585535	0.993111	0.017425	0.354375	0.784897	0.923234	0.25681	0.647398	0.963299	0.571208	0.00111764	0.0567566	0.653032		0.641963	0.353817	0.569835	0.143339		0.243465		1	0.0202049	1	0.51592	0.0894411		0.977503	0.999694	0.768024	1	0.882647		0.0148439	0.643543	6.01056e-06		0.289347	0.203719	0.00472325	0.614833	0.970446	0.705176	0.968927	0.961786	0.894108		0.845226	0.890618	0.229434	0.638693	0.0520703	0.328465	0.332513		0.61598	0.691786	0.140459	0.246267		0.441583	0.761397	0.704651	0.417369	0.869138	0.470144		0.161562			0.41752	0.00546541	0.0618807	0.499598	0.182783	8.28721e-12	0.926687	0.789327	0.0191225		0.0562267	0.506562	0.61943	0.496099	0.999976	0.382796	0.522778	0.47444	0.000566258	2.36468e-05	7.17474e-07	1.44124e-131	2.0386e-11	0.0126878	1	6.15511e-06	0.120896	0.908535	0.331536	3.71101e-05	0.0262317	0.0144371	0.21479	0.00329574	0.494396	0.97459	5.86547e-10	0.748483	0.625289	0.700607	0.117421	0.55091		0.517531	0.92824	0.541482	0.456748	1	0.35456		1.73382e-20		0.918814	0.929254	7.13939e-27		0.000111112	0.0425024	0.787059	0.437461	0.903471	0.39872	0.449881	0.850273	0.431798
Tsga14	0.0878794	0.119248	0.605613	0.547184	0.24837	0.453852	0.097083	0.956304	3.76023e-08	0.000347843	0.575521	0.874259	0.362014	2.67191e-05	0.368605	0.437043	0.245124		0.251863	0.239504	0.29427	0.907456	0.0200751	0.52993	0.675283	0.290939	0.705395	0.709737	0.696723	2.15765e-06	0.0680075	0.753453	0.0730864	0.680461	0.0231246	0.000431557	0.420668	0.889995	0.836746	0.291423	0.906233	0.986197	0.825333	0.109245	1	0.937267	0.998838	0.95911	0.622524	0.76383	0.747985	1	0.864043	0.164059	0.665054	0.713453	0.939001	0.451581	0.867421	0.943175	0.993111	0.855589	0.85892	0.916805	0.89322	0.359805	0.847264	0.000130874	0.739275	0.741231	0.439469	0.813201	0.547099	0.81578	0.889541	0.489188	8.27214e-11		0.186967	0.815436	0.947099	9.95069e-13	0.373631	0.156976	0.00144091	0.0313241	0.978597	0.91956	0.458345	0.458048	0.698202	0.979961	0.443774	0.833447	0.328957	0.960216	0.378455	0.923517	0.952881	0.614833	0.970446	0.995555	0.967083	0.895287	0.847951	0.932286	0.803753	0.998897	0.847529	1	0.415421	0.737071	0.850881	0.990134	0.285906	0.969743	0.681086	0.416269	0.702874	0.17693	0.0220926	0.849654	0.524877	0.858024	0.630231	0.815107	0.672575	0.910371	0.712856	0.00770698	0.429335	0.445556	1.51273e-07	0.00409588	3.44751e-05	0.644614	0.456389	0.0811283	0.813702	0.0101664	0.949828	0.324022	0.0298142	0.999976	0.572881	0.553759	0.677627	0.810956	0.741045	0.855754	0.00180605	0.771878	0.448831	0.887006	0.890579	0.989313	0.829578	0.00397085	0.386469	0.00123542	0.093687	0.247801	0.0226219	0.07595	0.97459	0.739279	0.506026	0.356683	0.998533	0.866088	0.858167	0.683967	0.10967	0.962614	0.887877	0.656064	1	0.0569245	1	0.114636	0.916173	0.922428	0.820442	0.726247	0.734201	0.0909115	0.431327	0.231211	0.890492	0.839945	3.64483e-05	0.925449	0.906865	0.795456
Mest	0.674445	0.452932	0.471133	0.674235	0.252173	0.0889367	0.000382948	0.00457133	3.85274e-06	4.41034e-20	0.0114928	0.817647	0.883507	1.79389e-14	0.0366932	0.0876684	0.301922	0.623888	8.99687e-06	0.00156903	0.553595	0.645909	0.918076	0.809407	0.000624568	0.0264805	0.897863	0.882556	0.00429961	6.19986e-39	0.0378173	0.753453	0.243925	0.649205	0.00181236	0.000119306	0.0972576	0.95304	0.21484	0.753773	0.883655	0.576741	8.86204e-07	5.03869e-06	0.931419	0.189321	0.900756	0.918538	0.703841	0.0192739	0.0371757	1	0.871849	0.929106	0.45069		0.939001	0.639685	0.46317	0.79313	0.993111	0.734998	0.369209	0.869186	0.494611	0.964235	0.513728	0.47256	2.76172e-06	0.0603349	0.890417	0.903586	0.141012	0.400373	1.1051e-11	0.12242	6.63065e-200	0.996032	9.99599e-82	0.000260127	1	3.76108e-12	0.23979	0.00992405	0.160503	0.903684	0.904543	0.863525	0.784722	1	0.305711	0.361724	0.37264	0.954181	1.78339e-18	1	0.0422618	0.993646	0.853739	0.593086	0.815794	0.942386	0.945073	0.963227	0.666696	0.957198	0.885624	0.974657	0.877677	1	0.68678	0.956193	0.543111		0.729225	0.767513	1.60946e-05	0.912156	0.510338	0.725619	0.173265	0.0842617	0.215713	0.79708	0.418876	0.873	0.0330572	0.660877	0.839416	0.671925	0.00146829	0.229427	0.0558208	0.616187	3.55424e-12	0.704318	0.00522451	0.930439	0.121365	0.822392	0.937883	0.0447304	0.782206		0.230027		0.000468867	0.202092	0.496852	0.725319	0.0392706	0.454176	0.422114	1	0.360131	0.923754	0.650538	0.0103372	0.131495	1.35954e-18	0.636116	0.0215663	6.67538e-09	0.0652215	1	0.0931116	0.779142	0.983904	0.773051	0.41092	0.64117	0.850152	0.583267	0.92824	0.702413	0.83195	1	0.312779		0.177104		0.922428		0.121951	0.840519	2.31872e-26	1.47955e-15	0.436632	0.0642492	0.00102548	8.7122e-13	0.925449	0.14893	0.0118208
Copg2	0.663922	0.336598	0.838725	0.400476	0.998011	0.230453	0.385277	0.428858	1.89639e-05	2.69842e-38		0.987666	0.437585	3.9867e-23	0.225354	0.0185615	0.00372118	0.404284	6.9798e-08	1.3976e-05	0.295985	0.675233	1	0.52993	0.0201109	0.0363711	0.856833	0.639497	0.0041984	0.000547116	0.00805896	0.963932	0.344273	0.551884	0.0056311	0.000737344	3.76982e-05	0.851418	0.62732	0.0802224	0.948923	0.958796	0.190799	0.270097	0.873578	0.79924	0.510042	0.88927	1	0.98892	0.487826	1	0.62922	0.103928	0.691446	0.454124	0.996394	0.333021	0.808931	0.913249	0.993111	0.598768	0.691739	0.825017	0.805857	0.000805187	0.559239	0.132702	1.76724e-17	0.0763731	0.352676	0.917071	0.966425	0.895367	0.426756	0.300763	9.46756e-05		1.24541e-08	0.818899	0.98399	6.21899e-08	0.111161	0.68306	0.0106366	0.0561724	0.982688	0.746	0.934214	0.995019	0.964906	0.586006	0.0573856	0.766477	0.701909	0.960216	0.000281606	0.379804	0.88054	0.154908	0.97265	0.975995	0.967083	0.421865	0.994656	0.957198	0.803753	0.937311	0.756541	1	0.415421	0.328465	1	0.990134	0.640283	0.9608	0.0125788	0.335616	0.279831	0.873835	0.0314649	0.92774	0.0882704	0.944665	0.20664	0.152491	0.00614226	0.774845	0.89049	0.880427	3.60438e-08	0.00264459	2.8153e-12	0.01018	3.11686e-18	0.360465	0.0105622	0.281304	0.024479	0.0215904	0.00442761	0.000407691	0.000353208	0.999976	0.165971	0.151247	6.52085e-12	0.450678	0.895143	0.236363	0.000337574	0.700789	0.480357	0.933814	0.234836	0.923754	0.512693	0.0387437	3.74445e-05	4.58465e-07	0.159361	2.1527e-13	1.8168e-23	0.0100489	0.97459	0.00539605	0.632372	0.0769599	0.857921	0.677545	0.149127	0.763643	0.56242	0.962614	0.907419	0.96377	0.851209	0.0871956	0.987675	0.221135	0.967109	0.961214	0.496687	0.0104848	0.925316	2.69136e-48	1.13617e-18	0.0228552	0.179132	0.895843	2.39639e-08	0.925449	0.495745	0.0717784
Tsga13	0.554589		0.564055		0.537433		0.485396	0.0608118	0.22386					0.858049		0.39791	0.10506	0.885404	0.873466	0.638091	0.553595				0.565811	0.341912				0.889987			0.194362	1		0.676517							0.507131	0.609214			1																			0.970856	0.513728	0.490523	0.728414	0.157206	0.445138			0.641963			0.209914		0.277009									0.692744					0.686287				0.70234					0.942386	0.967083					0.890618	0.697951	1							0.772593	0.96249				0.704651	0.685745		0.671432		0.533087	0.837737			0.627002	0.949012	0.236756		0.0221232	0.830145	0.540375	0.870194		0.896355		0.234414	0.421316		0.796151	0.141413	0.724494			0.683255	0.662015	0.594674		0.8796			0.44228	0.370864	0.606079	0.933655	0.291736	0.71098	0.541883			0.000785133	0.56846			0.793124	0.302739		0.748884				1	0.391791				0.922428	0.935377	0.741159		0.368458	0.0609248		0.500729		0.412552			0.748291
Klf14		0.284748					0.313128	0.428858	0.262501	0.624108				0.440332			0.423704		0.454466						0.566377		0.713329		0.245059	0.223049	0.364244		0.749543			0.757625	0.510378		0.62732	0.792539																								0.961684		0.817386		0.250663	0.0797147	0.362103	0.948598				0.367578	0.524579	1.99825e-19		0.440788	0.644251				0.473073											0.736697									0.882125													0.492755				0.378163		0.612943		0.333769						1				0.422766				0.394021			1			0.382796						1	0.594674				1				0.00313316	0.838395	0.763101	0.912392			0.331348														0.6911				0.197241		0.49131	0.584423	0.139443	0.481034	0.609875	0.00258091			0.634575
2210408F21Rik	0.107377	0.205454		0.490919		0.93534	0.0469166	0.88708	2.95349e-09	2.85839e-18	0.0381909	0.817647	0.650174	0.00060769	0.0222865	0.00271632	0.00558121		0.0046521	0.789402	0.799553		1	0.657421	0.121233	0.568973	0.905025	0.312553	0.0203917	6.83641e-09	0.131843	0.636076	0.000347774	0.279773	0.0971115	0.111371	0.641378	0.889571	0.668061	0.000930875	0.629479	0.930285	0.450074	1.97774e-05	0.647819	0.0642715	0.95701	0.344126	0.00841654	0.969717	0.618612	1	0.722278	0.00083978	0.340935	0.93724	0.989514	0.662517	0.321866	4.25661e-07	0.811841	0.0906894	0.945806	0.359553	0.660255	0.00565629	0.963101	0.53385	0.793087	0.559532	0.54208	0.0660623	0.270445	0.96224	0.0629353	0.999355	1.10542e-16	0.996032	0.0862032	0.718066	0.990236	1.60655e-18	0.839679	0.000780655	1.85741e-23	0.408336	0.950538	0.863525		0.667825	0.47216	0.95923	0.964819	0.549216	0.506641	0.93626	7.79012e-08	0.103924	0.791752	0.00777574	1	0.975995	0.54465	0.88729		0.835474	0.885624	0.992724	0.823422	0.91801	0.436495	0.894865		0.990134	0.658006	0.983548	0.429737	0.526764	0.0153328	0.0245221	0.00123266	0.296453	0.000803917	0.416715	0.0128699	0.257441	0.529368	0.953714		0.772848	0.706089	0.462063	0.87189	0.0191816	0.000640853		0.92155	0.894805	0.601644		0.925651	0.337257	0.679394	1	0.497581	0.837283	0.717958	0.841878	0.835213	0.299353	2.61629e-10	0.687381	0.754579	0.942128	0.540423	0.923754	0.278943	0.140192	0.116198	0.00182386	0.189082	0.0197513	0.0052942	0.321769	0.97459	0.000222393	0.26138	0.460166		1.13327e-05	0.322408	0.850152	0.282406	0.998864	0.197321	0.637606	1	0.902001		0.945594			0.486073	0.443921	1	0.645546	0.777865	0.77863	0.991068	0.17635	0.000246747	0.925449	0.691143	0.77761
Gm13845	0.738382	0.65463	0.713752	0.585909	0.653417	0.542762	0.858133	0.990885	0.566883	0.181647	0.862986	0.817647		7.1997e-05	0.648448	0.195205	0.50767		1.76127e-05	0.694963	0.625792	0.645909	0.688429		0.808311	0.676022	0.844291		0.287263	0.0190277	0.902832		0.556178	0.680461	0.766344	0.975004	0.647938	0.870773	0.833425	0.985416		0.930285	1	0.730925	0.952452	0.955631	0.708891	0.988199	0.793345	0.935927	1	1	0.307751	0.13453	0.960068	0.944116	1	0.228551	0.545284	0.486358	0.993111	0.751939		0.789588	0.676193	0.168309	0.985481	0.117922	0.0346591	0.444224	0.389907	0.876664	0.517971	0.987069	0.55616	0.970297	0.0994458		0.40839	0.684104	0.977941	5.31422e-11	0.404513	0.20944	0.155932	0.313391	0.91276	0.863525	0.809103	1	0.870615		0.172894	0.82044	0.914431	0.93626	0.161839	0.718477	0.99036	0.563319		0.975995		0.824059	0.894108		0.613436			1	0.895803					0.906948	0.997997	0.35429	0.958199	0.277565	0.76268	0.143849	0.863018	0.878229	0.687298		0.180541	0.736136		0.0570991	0.545043	0.137518	0.37809	0.119779	0.394323	0.644614	0.607252	0.687177	0.7984	0.0119127	0.824115	0.833242	0.922452	0.999976	0.735063	0.481924	0.864019	0.223722	0.568341	0.126682	0.00653194	0.437504	0.990059	0.8796	0.629362		0.513515	0.664765	0.156778	0.24746	0.37525	0.895949	0.0717536	0.00122119	0.97459	0.0124768	0.58686	0.721077	0.4177	0.952126	0.928073	0.945409	0.0628037		0.938663	0.869127	1	0.667095	0.96761	0.674176	0.744762	0.922428	0.657301	0.690026	0.734201	0.968009	0.46331	1	0.98712	0.297263	0.742757		1	0.748291
Mkln1	0.00839529	0.11293	0.459202	0.280389	0.537433	0.363419	0.00243224	0.323363	1.55762e-14	1.56863e-20	0.0512252	0.985877	0.046481	1.5995e-81	0.0987449	6.64939e-08	1.05543e-06	0.564956	1.56943e-13	6.4358e-09	0.406994	0.985	0.918076	0.333492	5.20817e-06	1.85598e-07	0.65666	0.414632	7.03526e-05	5.77939e-13	0.136105	0.540426	0.00139991	0.668291	1.37735e-10	1.5841e-07	1.0065e-06	0.756206	0.131021	1	0.477837	0.787987	0.895257	0.0705418	0.213469	0.805765	0.129326	0.986039	0.508106	0.853481	0.713045	1	0.31151	0.0719288	0.827657	0.574074	1	0.0898083	0.953828	0.909906	0.993111	0.605724	0.854235	0.728619	0.855667	5.6347e-07	0.335078	2.71202e-06	1.06801e-11	1.06456e-05	0.0400886	0.0621844	0.489961	0.876337	0.229978	0.650243	4.21811e-18	0.996032	1.36877e-10	0.526318	0.947099	4.40819e-80	0.0771715	0.0241139	1.57869e-13	0.0216436	0.898844	0.21915	0.66572	0.799156	0.512719	0.986719	0.14808	0.00905807	0.412311	0.960216	5.51615e-21	0.902025	0.18788	0.00210105	0.725097	0.975995	0.949726	0.418815	0.97119	0.964663	0.895762	0.944436	0.428639	1	0.864653	0.45966	0.904258	0.990134	0.380001	0.755614	0.134206	0.746668	0.433459	0.884124	1.50055e-10	0.135567	0.049533	0.79792	0.0182285	0.776842	3.13927e-09	0.774845	0.253416	0.231136	1.63807e-07	0.000117554	2.56467e-20	1.77413e-08	1.05414e-20	0.229177	0.103964	9.22571e-05	0.00271637	3.43058e-08	0.623889	0.010287	8.6948e-07	0.999976	0.0692075	0.126066	6.62642e-16	0.105895	0.593684	0.0657249	1.42019e-22	0.152859	0.0509033	0.919907	0.000627452	0.984825	0.634392	0.0288873	0.000123368	2.09012e-12	0.000110074	6.75852e-24	3.44693e-37	2.01698e-06	0.97459	9.63789e-05	0.56846	0.625289	0.524041	0.549554	1	0.845015	0.287345	0.92824	0.650976	0.566708	0.0519363	1.36944e-07	0.995835	0.0105734	0.908378	0.922428	0.935377	2.40456e-05	0.86663	6.84891e-31	1.18062e-07	0.00224542	0.634874	1.93724e-05	8.93642e-19	0.701531	0.0713873	0.153906
Podxl	3.62052e-06	0.0209456	0.838577	0.104499	0.537433	0.0716394		0.513365	0.000324562	0.132336	4.027e-05	0.64309	0.772364	0.00380517	0.577198	0.0692539	1.60277e-08	0.623888	0.0772605	0.83494	0.648408	0.645909	0.0223784		0.992115	0.457346	0.713329		0.000306427	0.478864	0.0507497	0.753453	0.63907	0.0149593	8.95359e-16	0.49315	0.0980081	0.969685	0.101281	0.666029	0.650272	0.634873	1.26782e-18	0.971115	0.944224	0.148457	0.825669	0.610349	0.0742413	0.993212	0.733497	1	0.873281	0.140292	0.872788	0.830022	0.939001	0.948915	0.139279	0.000129983	0.657551	0.776175	0.850938	0.13523	0.494611	0.00308393	0.855369	0.172779	0.0417509	0.0118645	0.505007	0.715958	0.213775	0.878808	0.0234076	0.103222	0.0141088	1	0.394115	0.247005	0.947099	0.000952182	0.0309961	0.0229825	0.0298742	0.987204	0.70567	0.88119	0.233306	0.343051	0.508481	0.920813	0.239559	0.473334	0.385713	0.99637	5.57059e-07	0.863952	0.012004	0.000471209	0.814511	0.975995	0.817388	0.922103	0.666696	0.957198		1	0.526854	1	0.900211				0.434793	0.767513	0.0647184	0.790517	0.868864	0.964028	0.0213323	0.000109234	3.7244e-06	0.797812	0.519942	0.978126	0.161782	0.453403	0.430132	0.000209724	0.82736	0.367821	0.225971	0.623693	0.497875	0.932794	1	0.241062	0.066628	0.137317	0.880173	0.483481	0.877788	0.999976	0.382796		0.0801989	0.000402388	0.569321	0.655373	0.277739	0.922452	0.990059	0.980894	0.0610545	1		0.106292	0.0111368	0.0635692	0.208516	0.00501542	3.60548e-05	0.131648		0.00222282	0.56846	0.442335	0.800395		0.55091	0.683967	0.889994		0.668736	0.621832	1	0.509828		0.603675		0.96955	0.970107	0.0367774		0.0911632	0.9793	0.401441	0.342171	0.0071082	0.982343	0.773305	0.764916	0.530632
Plxna4	0.107377	0.0276963	0.378454	0.490919	0.381872	0.331675	0.62493	0.00809271	0.0562347	0.56944	0.332386	0.491787	0.388695	1.04509e-23	0.918454	0.253446	0.602242	0.842716	0.283861	0.811098	0.132114	0.907456	0.696838	0.948617	0.363513	0.00837012			0.105061	2.47567e-06	0.000166588	0.812842	0.00642197	0.0170259	0.0138972	0.143665	3.73821e-06	0.669042	0.798252	0.524209	0.728825	0.988096	0.724505	0.742009	0.820656	0.919058	0.768112		0.869978	0.652183	0.82501	1		0.439791	0.924649	0.878459		0.935177	0.318673	0.694419	0.993111	0.317378	0.258612	0.999423	0.257769	7.29698e-09	0.67962	0.0198845	0.64107	0.143725	0.753482	0.370231	0.764263	0.936502	0.0767837	0.40786	5.90446e-10		0.930782	0.47985	0.947099	4.05168e-26		0.0220006	0.169702	0.727609	1	0.970676	0.726278	0.995019	0.180399		0.259414	0.64686	0.352916		0.308034	0.498744	0.980876	0.543446		1	0.847193	0.686586	0.894108	0.957198	0.646097	0.994597	0.143538	1		0.499182	0.810106		0.53	0.295493	0.0781702	0.448437		0.605251	0.125279	0.00833558	0.904604	0.541155	0.663869			0.774845		0.965866	1	0.367821	0.128655	0.378304	0.290465	1	0.758255	0.877754	0.601644	0.473925		0.960218		0.999976	0.00139399		0.800257	0.924534	0.656845	0.875878	0.0328941	0.437504		0.786979	0.752265	0.997169		0.0136177	0.370841	0.0286145	0.263704	0.256675	0.332684	0.187802	0.97459	1	0.56846	0.625289					0.424608				1	0.28525		0.183549			0.223762	0.000283403		0.795818	0.84028	0.382173	0.126403	0.0460598	0.122128	0.925449	0.00317615	0.884559
B230378P21Rik	0.27146		0.564055			0.302391		0.952561	0.9597	0.672645	0.538994	0.670286	0.772364	0.000229111	0.636035		0.0863159	0.759912	0.478272	0.601456	0.443638	0.645909	0.848155	0.946814	0.358766	0.996721			0.0182142	0.382358	0.108525	0.753453	0.878345	0.595121	0.393277	0.102682	0.0397823			0.806059		0.972475	0.877103	0.885236	0.999274	0.965121	0.861099		0.408695	0.912032		1		0.334892	0.921438			0.842295	0.93153	0.882465	0.993111	0.0827284		0.532876	0.660255	0.010309		0.244187		0.616187	0.445138	0.792134		0.641963	0.787097	0.947854	0.886035	0.996032	0.295833	0.526318	0.947099	7.97397e-136	0.193933	0.0200896	0.881251		0.757718	0.976825	0.701405	0.975818	0.915031	0.920813	0.41168	0.0112511	0.739951		2.82084e-12	0.75195	0.240105	0.0432433	0.998685	0.975995	0.967083	0.792711	0.814579	0.957198	0.803753	0.978162	0.652711	1	0.608099			0.990134	0.297827	0.748722	0.267381	0.686007		0.605251	0.952943	0.680563	0.889254	0.599456		0.991921	0.901764	0.926447	0.955034	0.649406	0.333964	0.542728	0.0538134	0.812419	0.423571	0.481191	0.445002	0.570656	0.859011	1	0.567889	0.924766	0.675467	0.999976	0.0358204	0.711571	0.995381	0.686598	0.894117	0.483354	0.261183	0.594674		0.786979				0.141383		0.125205	0.845391	0.348363	0.112259	0.353963		0.810276	0.673296			0.0968269	0.497857		0.015588		0.798637	0.83195	1	1.32084e-05		0.180423			0.935377	0.540807	0.840519	0.181378	0.299084	0.63856	0.342171	0.794672	0.638936	0.925449	0.890401
Chchd3	0.00789553	0.163611	0.471133	0.317587	0.114553	0.0491067	4.54808e-06	0.141449	2.90779e-21	8.78379e-06	0.0767514	0.648975	0.93058	2.29325e-23	0.000915629	0.0366883	0.000261596	0.885404	7.1473e-12	8.07234e-12	0.640622	1	0.495147	0.994495	0.000307931	0.322824	0.136599	0.981426	0.000927639	3.45024e-05	0.682703	0.697364	0.147014	0.247778	4.57105e-06	0.726119	0.00967077	0.756206	0.656821	0.250401	0.629479	0.996969	0.852696	0.03334	0.947646	0.855502	0.485496	0.832329	0.418136	0.579884	0.723493	1	0.942749	0.00574146	0.712291	0.859675	0.989514	0.0453978	0.520059	0.0142195	0.988724	0.427614	0.854235	0.539164	0.660255	0.0364663	0.789995	0.00083291	0.0162101	0.328756	0.00407192	0.212054	0.11198	0.641963	0.00185511	0.0993919	9.19264e-42	0.996032	2.19991e-14	0.0902269	0.947099	1.01184e-143	0.00157592	0.00182335	9.92209e-11	0.313391	0.978597	0.786121	0.0272495	0.995019	0.66706	0.0848525	0.440885	0.664794	0.272214	0.960216	2.11999e-53	0.98719	0.136665	2.25312e-08	0.886077	0.959051	0.869548	0.974167	0.666696	0.957198	0.885624	0.994947	0.756541	1	0.947269	0.298104	0.572509	0.990134	0.540169	0.846311	0.0122318	0.507777	0.0262904	0.601038	5.1453e-09	0.0217861	0.148748	0.60323	0.500406	0.833212	3.02083e-05	0.83513	0.572149	0.000476042	0.226671	0.274179	2.41472e-40	3.93117e-12	0.00113047	0.0179954	0.000460277	0.0168369	0.0366402	2.62515e-11	0.713265	0.399694	0.000156496	0.999976	0.410192	0.410502	3.56614e-05	0.559232	0.994467	0.299353	4.90136e-19	0.353623	0.212845	0.576212	0.690204	0.923754	0.543809	0.170978	0.0461845	0.000222883	0.00524566	0.0205298	4.00893e-20	0.000359907	0.97459	0.0157721	0.642343	0.442335	0.466342	0.343158	0.771638	0.690731	0.953871	0.962614	0.0118569	0.585493	1	4.70955e-17	0.990104	3.00903e-05	0.967109	0.880016	0.735275	1.26107e-05	0.682839	2.65883e-05	8.5175e-22	0.000229422	0.060503	0.328834	4.78183e-06	0.801505	0.134816	0.967624
Exoc4	0.216192	0.939413	0.838577	0.400476	0.41134	0.479697	0.00320851	0.255806	1.18639e-07	1.53138e-08	0.38686	0.836018	0.860526	4.74964e-05	0.0191147	0.0419467	0.000908077	0.648174	5.9845e-06	2.19842e-11	0.278254	0.690963	0.918076	0.346111	0.146539	0.851395	0.844291	0.426114	0.297799	0.00049755	0.250497	0.771023	0.00349151	0.74134	0.00224754	0.557174	0.0456216	0.756206	0.798252	0.4688	0.690857	0.940419	0.476409	0.0661903	0.625739	0.850591	0.757188	0.993539	0.965842	0.926595	0.733816	1	0.88632	0.00769246	0.931116	0.141264	1	0.0503515	0.52148	0.975112	0.993111	0.583384	0.863519	0.287746	0.46315	1.41602e-05	0.783142	0.0536275	1.15443e-07	0.0773383	0.165355	0.48702	0.489961	0.783329	0.124655	0.809496	3.27418e-13	1	3.45984e-06	0.526318	1	6.06023e-40	0.0992625	0.0518583	0.0011022	0.465684	0.195804	0.460269	0.923709	0.540875	0.704694	0.527028	0.895938	0.0207216	0.469871	0.984347	4.85268e-05	0.925498	0.0299318	0.670806	0.971989	1	0.933091	0.824059	0.936933	0.957198	0.990594	0.994947	0.408575	0.996237	0.608099	0.497035	0.902314	1	0.969356	0.267149	0.437264	0.778276	0.858363	0.846565	0.0317346	0.199026	0.00316262	0.864469	0.0374901	0.978126	0.028179	0.730223	0.565312	0.0213759	0.441584	0.837314	1.35897e-06	1.84219e-05	2.52511e-10	0.303113	0.222649	0.351446	0.113839	0.00285685	0.87038	0.101032	9.02979e-06	0.999976	0.0274567	0.879867	0.00106301	0.551979	0.892066	0.416496	0.00264635	0.660451	0.748483	0.576212	0.138393	1	0.843054	0.0830301	0.00252311	1.09926e-07	0.000116599	0.00432006	1.85574e-12	4.91392e-06	0.97459	0.0127285	0.992374	0.956307	0.773051	0.828971	0.771638	0.628147	0.398321	0.92824	0.382615	0.848872	1	0.0289988	0.987675	0.0142149	0.744762	0.770685	0.630677	0.00818251	0.979931	9.43783e-06	4.36108e-05	0.0531476	0.732223	0.365799	2.85919e-09	0.925449	0.831255	0.708771
Lrguk	0.107377	0.11293	0.471133					0.354324	0.354046	0.339748			0.772364	0.0176397		0.464923	0.132623		0.485381	0.236292	0.965055	0.645909			0.426828	0.0769682				0.518183	0.364244		0.984158		0.897215	0.882354				0.647417									0.893491					0.559252		0.791124		0.320424		0.913249	0.998514	0.806395		0.448917	0.545627	0.012935	0.813953	0.0327322	0.43482	0.0259665	0.352676					0.683535	0.440931		0.408446	0.542974		0.351394						0.963831							0.593101	0.399895	0.70234		0.804751					0.963227							0.683576				0.672657						0.727255		0.175328		0.671432	0.776842					0.203848		0.0620433		0.303477		0.641838		0.467277			0.46628			0.924233		0.868864	0.738081		0.373183	0.171906	0.996006	1	0.961117	0.878817				0.476256	0.100161	0.845391	0.56633	0.382379		0.97459	0.522465	0.56846											0.900297	0.964276	0.166619		0.922428		0.000234009		0.00885384	0.764944	0.401441	0.67146		1			0.634575
Slc35b4	0.394693	0.177849	0.564055	0.0167282	0.840753	0.923635	0.33963	0.619463	5.1378e-14	0.000379477	0.105564	0.985877	0.767659	4.37827e-16	0.47734	0.000309127	0.0119306	0.759912	0.00779221	0.0449354	0.28973	0.819022	1	0.697251	0.0724735	0.841524	0.628151	0.877305	0.068945	4.69362e-09	0.266188	0.984945	0.0796748	0.121263	0.0151583	0.0113676	0.223195	0.812991	0.249836	0.381496	0.856771	0.930285	0.741824	0.106158	0.88343	0.321168	0.970753	0.544212	0.0578148	0.970183	0.847413	1	0.828022	0.00230989	0.785112	0.153708	1	0.0056389	0.883176	9.18871e-09	0.993111	0.510784	0.892658	0.919647	0.623638	0.0118755	0.329051	0.017137	8.01673e-07	0.341759	0.333301	0.647629	0.747757	0.876337	0.858349	1	6.21533e-12	0.996032	0.322648	0.39815	0.947099	2.6421e-69	0.266928	0.219542	2.94699e-09	0.842878	0.744486	0.395346	0.736864	1	0.71059	0.667653	0.565814	0.99869	0.670756	0.984347	1.05321e-14	0.639998	0.508954	0.189122	0.686525	0.988254	0.967083	0.975388	0.894108	0.957198	0.990382	0.890618	0.921682	0.84993	0.873587	0.72263	0.975788	1	0.61598	0.948756	0.00230334	0.895204	0.732622	0.605251	1	0.217042	0.0657392	0.987358	0.150157	0.776842	0.122632	0.666888	0.563704	0.671925	0.492218	0.0372857	2.16502e-12	0.00358472	3.55008e-30	0.0368199	0.528682	0.01047	0.20501	3.23797e-05	0.986242	0.0408212	1.06277e-05	0.999976	0.108868	0.715071	3.29484e-06	0.336241	0.887382	0.0934648	5.21111e-12	0.931401	0.8835	0.900644	0.356701	1	0.73072	0.0105387	0.911629	1.27553e-07	0.000185862	3.95509e-05	0.00021636	0.0243794	0.97459	0.0736752	0.84753	0.650939	0.817301	0.852605	0.652831	0.945409	0.738692	0.983657	0.108664	0.998329	1	0.000813706	0.978555	0.922473	0.876213	0.97203	0.355683	0.168538	0.840519	8.94967e-05	0.000133662	0.0440002	0.0815225	0.903471	1.84549e-06	0.881554	0.905946	0.574928
Akr1b3	0.00943827	0.11293	0.838577	0.927812	0.755842	0.51281	0.285062	0.0465192	0.0045715	4.09368e-10	0.521712		0.683571	0.0251911	0.425998	0.256829	0.273013	0.842716	0.000106741	0.25694	0.878407	0.645909	0.989715	0.608521	0.126521	0.239556	0.558287	0.680021	0.821552	0.000144641	0.364963	0.957542	0.081169	0.800051	0.87706	0.310196	0.00768707	0.999414	0.84394	0.887061		0.958796	0.825333	0.609214	0.885655	0.805765	1		0.298627	0.991032			0.920844	0.529383	0.508501		0.939001	0.320424			0.993111	0.667956	0.90246	0.618426	0.853316	0.121203	0.963564	0.154173	0.0195333	0.493686	0.306255	0.757739		0.876337	0.719972	0.254663	0.000369213		3.03127e-05		0.999597	4.78128e-06	0.444759	0.0977096	0.697171	0.0744517	0.978597	0.991273	0.394003	0.995019	0.984667	0.979961	0.976234	0.39337	0.556704	0.956858	0.95589	0.905878	0.837252	0.499073		1		0.974167	0.71598		0.788511	0.996095	0.990888	1	0.827426	0.737071	0.904258	0.996515	0.914525	0.307235	0.374659	0.95443	0.526162	0.989979	0.0021866	0.398636	0.975145		0.875153	0.964693	0.00366279	0.726064	0.295043	0.671925	0.92096	0.388936	0.918319		0.215265	0.97374	0.184198	0.450725	0.142016	0.827379		0.0285707	0.278467	0.999976	0.395712		0.0102852	0.901308	0.625354	0.981048	0.00361939	0.660769	0.708999	0.682657	0.873739	1	0.788743	0.465422	0.00119646	3.56429e-09	0.0050318	0.0218467	0.085131	0.278455	0.932419	0.0589809	0.680714	0.976952	0.883601	0.615585	0.771638			0.92824	0.427414	0.848872	1	0.518655		0.323079		0.922428	0.935377	0.0972977		1.56934e-05	0.000123049	0.25584	0.508866	0.996344	0.000117614	0.841742	0.459052	0.748291
Akr1b8	0.810672	0.597359	0.564055	0.595084	0.00195423	0.277045	1.94962e-05	0.235074	4.96359e-10	3.68999e-89	0.0466758	0.137172	0.968425	2.24206e-15	0.60221	0.26935	0.00542725	0.2299	0.454466	0.0064782	0.278254	0.348305	0.447201	0.33785	0.272382	0.00107562	0.844291		0.424669	5.99502e-07	0.0636755	0.810187	0.615269	0.531123	0.218242	0.151541	0.428756	1	0.843731	0.766081	0.862259	0.935064	0.894253	4.42696e-06	0.472444	0.85275	0.967394	0.986022	0.973625	0.979398	0.728977		0.666366	0.1112	0.691446	0.296865	0.939001	0.00310185	0.911027	0.913249	0.162411	0.162127	0.819437	0.767408	0.494611	5.92875e-08	0.389348	0.00324848	4.75318e-12	0.0184718	0.00088815	0.752503	0.300636	0.888706	0.96292	0.199413	1.76478e-16	0.996032	0.0649672	0.526318	0.714526	8.82662e-76	0.228247	0.0311753	0.345609	0.228335	0.978597	0.863525	0.898913	0.99619	0.917932	0.920813	0.0746521	0.10447	0.000222462	1	0.172016	0.742817	0.724883	0.702772		1	0.293502	0.824059	0.814579		0.845226	0.890618	0.0995677	1	0.986391	0.729905	0.690338	0.990134	0.186197	0.525378	0.050871	0.800485	0.592862	0.836209	0.0176854	0.398636	0.0263345	0.615972	0.368758	0.29566	0.389011	0.832992			0.000415493	0.0589238	0.98933	0.852676	0.0061016	0.940668	0.847465	1	0.440583		0.646005	0.320236	0.388149	0.999976	0.764445	0.921025	0.800447	0.137361	0.869345	0.295329	0.486672	0.642457	0.667686	0.908268	0.507317	0.972555	0.850229	0.25009	0.00218148	1.37359e-05	0.0516032	0.321638	0.140921	0.0614044	0.97459	0.165836	0.623881	0.916431		0.292101	0.566767		0.891434		0.668736			0.0561835		0.217295			0.935377	0.0140916	0.704328	6.74716e-21	3.66912e-23	0.914017	0.819562	0.881067	1.60227e-08	0.925449	0.503618	0.684296
Akr1b10	0.0145107	0.00488333	0.199324	0.515639	0.592858	0.137463	0.00695321	0.222326	3.89654e-10	8.66095e-10	0.22476	0.985877	0.791213	1.60475e-21	0.180213	0.681185	0.879072	0.964501	0.0136677	0.0244668	0.997191	0.629269	0.688429	0.870309	0.346851	0.465804	0.295877	0.639497	0.36428	0.00758195	0.00645477	0.636076	8.35709e-05	0.141383	0.00426835	0.439952	0.000189207	0.756206	0.970423	0.603387	0.770625	0.894624	0.825333	0.0276909	0.965883	0.748496	0.854477	0.731393	0.0115401	0.979398	0.835899	1	0.810289	0.169454	0.54462	0.543931	0.970852	0.464215	0.981533	0.118584	1	0.230048	0.925193	0.0932379	0.660255	0.722096	0.704631	0.00586743	0.0372127	0.409952	0.0389568	0.765959	0.855881	0.888706	0.568367	0.130077	2.31659e-05	0.996032	0.86426	0.305844	0.947099	1.08796e-142	0.129184	0.409168	0.051094	0.965448	0.56057	0.847401	0.945359	0.995019	0.964432	0.783884	0.331726	0.876136	0.553785	0.960216	1.02302e-13	0.901528	0.201854	0.0412769	0.897238	0.975995	0.954833	0.991014	0.946821	0.957198	0.182285	1	0.578197	1	0.683576	0.695948	0.763576	1	0.837324	0.749626	0.537888	0.180097	0.526162	0.603303	0.0419049	0.304851	0.337203	0.921644	0.0818986	0.85309	0.08258	0.749294	0.569443	0.671925	1	0.823617	5.00245e-11	0.000319219	0.0592382	0.435499	0.058529	0.0227389	0.816887	0.0130019	0.368603	0.597268	2.0006e-05	0.999976	0.598699	0.788494	0.00181888	0.0419277	0.256534	0.244566	0.0482927	0.831549	0.981155	0.786979	0.023666	0.923754	0.686601	0.399545	0.00169083	6.58534e-05	0.000117671	0.207918	0.131627	0.0773147	0.97459	0.0787222	0.873321	0.959107	0.773051	0.0820517	0.775169	0.683967	0.0785774	0.92824	0.16928	0.754788	1	7.0655e-06	1	0.142308	0.881711	0.938438	0.867045	0.410119	0.929157	0.000667803	0.000278492	0.0323247	0.111221	0.908981	0.0261619	0.925449	0.0601728	0.720307
Akr1b7	1.88891e-06	0.0482483				0.480626		0.0588853	0.497986	4.61103e-12	0.923117			0.651782	0.734778	0.586064	0.956345		0.724596	0.202831						0.517079	0.713329	0.877305		0.778257		0.753453		0.680461	0.536247	0.837541	0.215003				0.558608			0.939177		0.805765	1		0.147026	0.915584				0.22775	0.674037			0.2854	0.25575	0.09139	0.993111	0.935076	0.767079	0.815505	0.660255	1.06892e-05	0.31936	0.770685	0.121773	0.324981	0.456227			0.641963	0.129651	0.300763	0.546292					0.282118	0.373631	0.577298	4.94299e-08									0.636602	0.946098		0.70234		0.724883						0.99553				0.756541							0.767513				0.465819	0.761397										0.666392			0.570244	0.942168	0.67849	0.540375	0.50476		0.0948531			0.744975	0.999976	0.165971		0.123722		0.851081		0.899374				0.610138		0.626568		0.290448			0.300519	0.931869	0.710612		0.983463	0.673296			0.638433	1		0.249078			0.848872	1	0.834173		0.933267	0.744762			0.157139		0.032211	0.370654	0.63856	0.738772	0.534406	0.714215
Bpgm	0.443116	0.65463	0.181137	0.181994	0.537433	0.158842	0.00121809	0.722182	3.15812e-15	5.67823e-08	0.336026	0.602652	0.388284	4.68515e-12	4.53389e-05	0.00174363	0.305974	0.885404	6.03965e-06	5.26084e-26	0.332453	0.645909	0.848155	0.991127	0.17039	0.68316	0.453528	0.639497	0.533971	0.00338696	0.360824	0.791095	0.00903528	0.193527	0.547321	0.333437	0.142064	0.889995	0.977417	0.697971	0.564118	0.958796	0.367343	0.0855453	0.924744	0.805765	0.535827	0.963657	0.937782	0.888465	0.749598	1	0.924337	0.00389566	0.912635	0.0458685	0.939001	0.0915239	0.873141	5.44258e-15	0.755797	0.879188	0.665643	0.0983949	0.494611	1.20397e-05	0.548006	0.598382	1.80348e-06	0.745607	0.175816	0.0149433	0.617846	0.98398	0.23258	0.815404	4.01331e-11	0.998957	0.000459414	0.367929	0.915418	9.95684e-37	0.901087	0.447269	1.67788e-05	0.164876	0.483971	0.863525	0.264636	0.497892	0.0534106	0.537424	0.767811	0.313394	0.00968329	0.984347	6.17574e-30	0.718477	0.15072	0.0125724	0.868779	1	0.967083	0.982274	0.958288	0.932286	0.422743	0.890618	0.73914	1	0.971608	0.78543	0.661245	1	0.674674	0.691786	0.726201	0.429684	0.225275	0.0592954	0.270863	0.875469	0.568255	0.634943	0.395322	0.482711	0.0622661	0.853198	0.427961	0.00481864	9.42606e-07	0.840932	0.0622784	6.93297e-06	0.00295675	0.0344197	0.654478	0.00130595	0.731294	0.450433	0.868624	0.478785	2.73804e-06	0.999976	0.285844	0.352696	0.000257934	0.469625	0.752553	0.52764	6.73598e-06	0.586857	0.698438	0.832134	0.51584	1	0.377816	0.0557498	0.0645393	0.00610845	0.362331	0.506481	0.149412	0.960271	0.97459	4.75291e-18	0.260843	0.0121287	0.827733	0.000876455	5.51043e-09	0.543453	0.0522115	0.92824	0.113937	0.0165417	1	2.61338e-09	0.964276	0.418084	0.774787	1	0.839011	0.00218524	0.627575	2.95482e-22	5.43824e-27	0.0200854	0.384903	0.831992	0.00419893	0.925449	0.26582	0.751094
Cald1	0.000390445	0.0172018	0.733633	0.0398779	0.537433	0.000372594	0.000106039	0.0244577	0.00594645	5.13914e-13	0.000731914	0.00370499	0.867426	2.48973e-27	0.0515585	0.401835	0.0294333	0.623888	0.000118477	1.18172e-13	0.15819	0.846266	0.510295	0.697251	1.67844e-08	3.96648e-06	0.437504		1.32614e-05	3.02555e-09	0.00242094	0.801914	0.177791	0.551831	1.25349e-11	3.36061e-07	0.676987	0.756206	0.471724	0.784812	0.601326	0.938438	0.986675	0.0267238	0.829224	0.247619	0.957603	0.399108	0.665252	0.664281	0.853594	1	0.296597	0.410541	0.803305	0.796795	0.989514	0.835479	0.684085	0.548367	0.23656	0.932882	0.629855	1.11372e-12	0.926885	4.37285e-05	0.968535	0.0032048	0.0156622	0.000946819	0.00881864	0.771194	0.667617	0.351261	0.00913787	0.0369267	8.46066e-34	0.996032	3.9146e-29	1.27658e-07	0.947099	4.79964e-11	0.833681	0.0365934	1.38634e-12	0.607138	0.978597	1	0.701405	1	0.66408	0.779385	1.48423e-05	0.570344	0.175549	0.998287	0.000372075	0.770138	0.898559	0.781439	0.883682	0.985464	0.979117	0.723618	0.620703	0.957198	0.698924	0.983655	0.997109	0.969136	0.662637	0.499182	0.810106	0.990134	0.775959	0.989336	0.00144788	0.837033	0.270476	0.062384	7.56673e-15	0.00191731	9.02856e-10	0.731114	2.98411e-09	0.883364	0.948898	0.819784	0.992993	0.671925	0.95631	0.837314	0.387792	0.328638	0.0463789	0.92409	1	0.274008	0.964904	0.738911	0.638659	0.662027	0.42704	0.999976	0.00972487	0.846174	0.720434	0.0338456	0.797765	0.601195	0.000997397	0.40419	0.562865	0.452807	0.00507827	0.937322	0.693559	0.000233098	0.197011	1.05311e-08	0.000551262	3.1704e-10	1.0037e-13	0.393384	0.97459	0.0106485	0.56846	0.646583	0.971999	0.943884	0.794176		0.311404	0.993356	0.914261		1	0.803541		0.00218958			0.797274	0.170388	0.885453	6.49806e-137	8.46797e-101	0.98032	0.756052	0.0176913	0.0456239	0.773305	0.204289	0.0208873
Agbl3	0.0425229	0.0228478	0.442202		0.537433	0.61475	0.0824677	0.422922	0.000863833	8.08007e-08	0.0474806	0.670286	0.918723	0.0153761	0.530226	0.183938	0.3737	0.342739	3.39044e-07	0.000311688	0.401214	0.924304	0.918076	1	0.494095	0.676022	0.499926	0.639497	0.398299	0.000427366	0.407399	0.854795	0.714205	0.403608	0.026595	0.313809	0.514587	0.969685	0.820908	0.654486	0.906233	0.911665	0.976246	0.729886	0.947535	0.805765	1	0.940138	0.019907	0.921137	0.745738	1	0.873281	0.330979	0.973782	0.931486	0.939001	0.394448	0.901559	0.152226	0.700075	0.962869	0.278737	0.418399	0.494611	0.0272296	0.513728	0.312994	0.243882	0.234357	0.509701	0.74662	0.461696	0.675189	0.0909155	0.99273	1.9076e-06		0.184022	0.867319	0.947099	9.88668e-14	0.831167	0.84562	0.00075841	0.611422	0.978597	0.97938	0.784722	0.995019	0.603671	0.499109	0.605434	0.973398	0.736697	0.960216	0.215569	0.783293	0.760621	0.455451	0.84775	0.975995		0.731612	0.944496	0.957198	0.907645	0.890618	0.819682	1	0.915965	0.499182	0.771604		0.72282	0.411692	0.646186		0.816934	0.993698	0.0374044	0.926293	0.277493	0.587955	0.86161	0.879565	0.796622	0.834655	0.38134	0.552803	0.861481	0.0618807	0.000959138	0.132369	0.0406558	0.644614	0.744174	0.591546	0.394021	0.784031	0.87038	0.631653	0.332624	0.999976	0.546532	0.669399	0.357764	0.122565	0.900386	0.505493	2.22177e-09	0.472205	0.591134	0.468889	0.802727	0.843556	0.916031	0.370864	0.198162	0.440116	0.229247	0.316768	0.11902	0.400692	0.995928	0.136931	0.631755	0.552823	0.594921	0.767394	0.928073	0.738527	0.529535	0.976628	0.668736	0.741284	1	0.0325154	0.96761	0.0100259	0.97317	0.91657	0.609857	0.737174	0.840519	0.000117665	0.296915	0.191938	0.45886	0.636044	0.00621885		0.741348	0.782283
Tmem140	2.77787e-05	0.00103837	0.824524	0.913508	0.193649	0.105861	0.000170364	0.0289797	5.15127e-22	1.91885e-08	0.000231834	0.935796	0.896749	1.28605e-08	0.85301	0.000615531	1.24845e-06		0.677966	0.0168035	0.904028	0.645909	0.105062	1	0.825013	0.767428	0.681115	0.988822	0.000237449	0.000362024	0.533933	0.636076	0.418035	0.0699917	1.04442e-13	0.00249209	0.314409	0.988665	0.173857	0.282721	0.526104	0.930285	3.30874e-10	3.53814e-06	0.709367	0.157108	0.889553	0.853692	0.776552	0.76383	0.718018	1	0.646765	0.00319819	0.674037	0.178705	1	0.119364	0.135223	1.97679e-10	0.993111	0.27377	0.850608	0.151834	0.670569	2.92058e-12	0.801757	0.794689	0.00514044	0.93187	0.760511	0.564999	0.393102	0.756242	0.074101	0.194282	9.80629e-21	0.996181	4.34365e-05	0.432396	0.947099	2.27199e-119	0.0739267	0.00183419	3.2258e-09	0.963458	0.255052	0.83545	0.415525	0.995019	0.996846	0.738628	0.354246	0.258072	0.209413	0.93626	2.90483e-06	0.579905	0.208096	0.373807	0.558464	0.827184	0.933091	0.993736	0.991381	0.957198	0.703969	0.998897	0.339174	1	0.856373	0.737923	0.572509	0.990134	0.494253	0.34427	3.08607e-06	0.507619	0.161512	0.631545	0.0985544	5.39435e-08	0.00218311	0.869138	0.668771	0.967615	0.748349	0.9757	0.814721	0.685064	0.0246673	0.453178	0.515833	0.019118	0.56925	1	0.285669	0.922375	0.452078	0.0857812	0.891422	0.315744	0.0359677	0.999976	0.699226	0.407196	0.0001847	0.475804	0.593684	0.755653	2.87764e-05	0.618552	0.61579	0.907661	0.562571	1	0.626568	0.0449143	0.00357017	1.28511e-07	4.43234e-06	0.130833	0.00398788	0.22	0.97459	0.0200113	0.768583	0.36329	0.773051	2.12344e-05	0.0443677	0.945409	0.000582843	0.969967	0.539721	0.83195	1	0.427705	0.987675	0.0257463	0.876213	0.92833	0.720569	0.429358	0.810254	0.910343	0.563225	0.295702	0.418357	0.0605963	0.000181922	0.925449	0.0702092	0.900023
3110062M04Rik	0.447346	0.892434	0.620826	0.113034	0.537433	0.369039	0.059438	0.689073	7.40953e-07	6.46274e-07	0.00594273	0.966655	0.890499	0.000113896	0.744851	0.00101707	0.000519437	0.949972	0.486098	0.00295618	0.385963	0.974223	0.861306	0.809407	0.431272	0.702577	0.485407	0.635908	0.0403935	0.000880395	0.599773	0.746635	0.513552	0.605331	2.39904e-07	0.679288	0.0452911	0.856702	0.0979702	0.48753	0.887518	0.930285	0.106611	0.0788876	0.760145	0.805765	0.905175	0.967526	0.933003	0.861519	0.655767	1	0.657612	0.321929	0.392708	0.532732	0.848603	0.85778	0.685416	0.232846	1	0.710919	0.903144	0.440341	0.739693	0.208502	0.67962	0.0474262	0.00107179	0.104743	0.563926	0.474633	0.681511	0.876337	0.260354	0.00608342	6.3856e-09	1	0.319752	0.434792	0.942851	1.24346e-92	0.51328	2.49265e-05	0.0519275	0.611422	1	0.690602	0.730032	0.995019	0.311714	0.397793	0.977196	0.742918	0.0116346	0.988391	8.55296e-18	0.256447	0.298165	0.409949	0.555615	0.955761	0.720269	0.9909	0.894108	0.932286	0.774759	0.974657	0.304232	1	0.68998	0.499182	0.840064		0.981367	0.99282	0.174704	0.12288	0.544012	0.0215076	0.000357219	0.0752278	0.309666	0.669465	0.663869	0.40262	0.488038	0.673934	0.58541	0.178929	6.53326e-15	0.38986	1.6822e-08	0.000189462	1.42391e-05	0.282299	0.0642399	0.257781	0.374096	0.000152263	0.646005	0.761317	1.39417e-05	1	0.326833	0.675136	0.203556	0.376208	0.894589	0.240654	8.66304e-08	0.728008	0.919695	0.862313	0.444009	0.923754	0.548721	0.236073	0.544767	2.43192e-06	0.0601327	0.000451937	0.000953149	0.979133	0.980758	0.425479	0.825894	0.889384	0.800395	0.0958031	0.650801	0.877287	0.132438	0.962614	0.668736	0.456748	1	1.10153e-08	0.96761	0.0299105	0.872418	0.338033	0.671865	0.725591	0.891043	2.3376e-05	0.575244	0.0846845	0.857834	0.172525	0.0194437	0.984804	0.996635	0.310536
Wdr91	0.00925489	0.368437	0.471133	0.366355	0.653417	0.482898	0.0163114	0.461624	3.57674e-06	0.000626275	0.0408298	0.988702	0.997165	8.34168e-09	0.169993	0.000579675	0.452962	0.623888	0.00336497	2.72997e-17	0.900154	0.645909	0.918076	0.926631	0.00541944	0.00055794	0.743711	0.142851	0.303436	0.23179	0.0257868	0.984697	0.241787	0.551884	0.26214	0.916925	0.163224	0.969685	0.61619	0.946436	0.620912	0.660837	0.799696	0.0546226	0.847357	0.900391	0.768112	0.930762	0.159501	0.698186	0.5379	1	0.738638	0.0283535	0.922707	0.274374	0.970758	0.512877	0.834691	0.995907	0.993111	0.718317	0.665643	0.705564	0.426531	0.00911747	0.469928	0.224942	0.133835	0.173047	0.60852	0.214337	0.772045	0.934237	0.943517	0.00154163	2.43062e-11		0.0312279	0.97876	1	6.4431e-70	0.435272	0.0477431	0.017226	0.0758348	0.546623	0.724583	0.750762	0.742576	0.680811	0.823225	0.657384	0.839014	0.801163	0.974169	1.32161e-05	1	0.838384	0.165061	0.957521	0.92571	0.91984	0.996975	0.958424	0.932286	0.995456	0.994947	0.895486	1	0.489596	0.477757	0.810106	0.990134	0.287699	0.450461	0.364347	0.585136	0.425948	0.430848	2.19549e-08	0.90613	0.000254108	0.967493	0.615567	0.190688	0.0550433	0.860405	0.554461	0.00103424	0.424881	0.778417	4.93184e-08	0.00352458	2.14252e-06	0.0769209	0.0112527	0.9511	0.458495	0.000540659	0.973211	0.639938	0.00117472	0.999976	0.346168	0.46998	0.00268723	0.614677	0.851081	0.26526	0.0193979	0.562535	1	0.902167	0.251123	0.978919	0.650538	0.0950079	0.42794	7.35516e-07	5.06852e-06	0.0719822	0.010044	0.134023	0.97459	0.023438	0.525552	0.500442	0.753447	0.358317	0.549664	0.923576	0.433314	0.92824	0.224097	0.360654	1	0.00536891	0.987675	0.320684	0.881711	0.954472	0.725305	0.423756	0.754186	0.0221339	0.0154025	0.751432	0.226166	0.792714	0.0157359	0.949645	0.0815056	0.748291
Stra8	0.418854		0.564055		0.537433			0.369621		0.741989		0.874259		0.956903	0.566781		0.423704			0.548287									0.496742	0.138402	0.191548	0.984945				0.420501	0.624945										1														0.993111	0.783527			0.494611	0.00682154	0.513728	0.337331		0.27284					0.943517	0.0987171	0.938506				0.947099	2.69367e-15	0.978474	0.99608	0.73076		0.858563	0.863525						0.845933		0.93626	0.000860094			0.601348		0.921277	0.98981	0.824059		0.957198										0.906948			0.702874	0.319965	0.64573		0.748453	0.869305		0.978126					0.288438		0.413339		0.162648	0.491637		0.377155				0.344488		0.999976	0.804789		0.618637							0.888038				0.687384	0.606079	0.155547	0.53167					0.889384			0.759149		0.771638		0.0264377	0.995719		0.83195	1	0.472014	0.964276	0.534443	0.881711	0.85154	0.890868	0.00274655	0.885453	0.507468	0.588026	0.465056	0.434749	0.33299			0.904764	0.603727
2010107G12Rik	0.418854		0.564055					0.922744	0.364119	0.799558		1	0.772364	0.862348	0.323134		0.423704		0.0843848	0.324745					0.532869	0.986854				0.343112	0.733308		0.746809	0.74113	0.220069	0.534187				0.755774				0.481297		0.805765			0.774697					0.231001		0.93724		0.320424		0.454247	0.998514	0.298424			0.83223	0.136334	0.548006	0.370987	0.106258	0.522553	0.000569654				0.718143	0.103502	0.624005		0.930782	0.644251	0.947099	0.000245725		0.749685			0.977503	0.692744					0.41168	0.766477	0.736697		0.70234		0.724883	1		0.975995				0.964663									0.550347	0.525378	0.781012						0.300074	0.968086	0.671432		0.672575			0.671925	0.453497	0.448175	0.121667	0.115756	0.619972	0.903393	0.602881	0.305197		0.498089		0.830395	0.365106		0.735063		0.277378	0.349321		0.683255	0.239928	0.610339	0.670576	0.888038	0.933173	0.978919			0.476256	0.155547	0.0215003	0.619573	0.689795	0.672223		0.175033				0.615643			0.950713	0.962614		0.386674	1	0.512185	0.987675	0.293424		0.848307	0.935377	0.0193139	0.840519	0.0324627	0.338007	0.19994	0.754738		0.158948		0.278076
Cnot4	0.0895507	0.279838	0.46602	0.0874398	0.537433	0.366588	0.0663085	0.026846	1.27499e-15	0.00354257	0.00497894	0.817647	0.358651	1.17067e-23	0.155324	0.000302216	0.206883	0.825259	1.9138e-10	0.000661005	0.443638	0.500937	0.943619	0.836775	0.00077798	0.00142197	0.343159	0.300715	0.0879701	2.42485e-08	0.096715	0.871999	0.0371835	0.213474	6.477e-09	1.22381e-08	0.00085878	0.599377	0.241509	0.213955	0.622631	0.958796	0.0537366	0.350859	0.54536	0.805765	0.430396	0.647466	0.0107912	0.852024	0.689946	1	0.873281	0.000900267	0.506419	0.295661	0.939001	0.00457824	0.991555	0.00370263	0.56865	0.725118	0.760454	0.827061	0.734413	0.00964919	0.365131	0.0005573	0.000491261	0.059582	0.0409841	0.00332218	0.489961	0.63265	2.43214e-06	0.394999	6.71719e-57	0.996032	5.83395e-26	0.023339	0.989554	4.21764e-118	0.00453529	3.75564e-05	6.51446e-13	0.354014	0.858746	0.893059	0.187977	0.721292	0.41912	0.712078	0.534566	0.000614384	0.0866073	0.963154	2.53508e-41	0.0685302	0.475636	1.46435e-05	0.907389	0.920463	0.974233	0.734677	0.920281	0.932286	0.858346	0.994947	0.510062	1	0.895803	0.750398	0.810106	0.990134	0.905494	0.99282	0.516863	0.642519	0.0605537	0.492645	1.54186e-27	0.000247608	0.00126402	0.405814	5.84975e-07	0.388088	0.048239	0.774845	0.572149	0.0984029	0.000715432	0.00367221	2.3189e-19	2.8089e-07	4.04275e-08	0.572525	0.000309146	0.0658194	0.0878051	1.52386e-05	0.0183332	6.09135e-05	8.42814e-07	0.999976	7.69708e-05	0.901085	0.000654864	0.0933557	0.139654	0.224325	1.6842e-13	0.471303	0.893201	0.600237	0.332567	1	0.405545	0.0288468	1.13559e-05	7.45818e-05	0.000182166	1.18363e-13	2.44949e-15	0.00434801	0.97459	0.0187144	0.417076	0.813661	0.903564	0.467505	0.577671	0.502015	0.186399	0.999135	0.0722644	0.539271	1	1.19231e-12	1	0.147363	0.876213	0.92833	0.30265	0.00117882	0.828905	2.74688e-19	8.88781e-16	0.090056	0.0391327	0.0370082	1.74572e-10	0.923861	0.00212158	0.31579
Nup205	0.084929	0.0209456	0.402542	0.318368	0.725774	0.994581	0.652924	0.0547398	0.002897	2.30842e-10	0.233874	0.64309	0.183664	2.81699e-08	0.54648	0.166917	0.697793	0.919092	9.48392e-06	0.0229419	0.363781	0.955202	0.447201	0.990672	0.183022	0.986854	0.428532	0.83773	0.324664	9.54305e-09	0.129805	0.963932	0.0615279	0.680461	0.0239948	0.00368009	0.0235183	0.796193	0.533054	0.274998	0.580874	0.938402	0.957961	0.611491	0.884309	0.995168	0.783047	0.893118	0.351559	0.288534	1	1	0.370899	0.397102	0.691446	0.430315	1	0.200493	0.779938	0.145136	0.912539	0.649019	0.956759	0.795064	0.190099	0.00185228	0.713969	3.23144e-05	5.85519e-06	0.20805	0.170887	0.229873	0.225504	0.955402	0.191558	0.905526	3.56987e-06		2.46451e-07	0.827612	1	6.50892e-38	0.929139	0.176104	3.2776e-07	0.29101	0.405457	0.545762	0.730032	0.995019	0.288334	0.820702	0.521399	0.394661	0.993527	0.985714	1.4052e-08	0.265017	0.193298	0.0856171	0.97265	0.942535	0.895171	0.904442	0.899034	0.957198	0.885624	0.890618	0.567304	1	0.846772	0.220185	0.572509	0.990134	0.893842	0.850547	0.232989	0.797897	0.24012	0.277317	1.43334e-05	0.559412	0.524877	0.0578751	0.663869	0.11266	2.50614e-05	0.843668	0.89049	0.321841	0.46988	0.38471	1.02344e-15	9.72209e-07	1.23517e-13	0.135101	1.22544e-07	1.93967e-05	0.0535604	1.77028e-05	0.953636	0.0194105	0.00430817	0.999976	0.135407	0.846174	1.129e-08	0.297126	0.636625	0.367676	0.0210756	0.836324	0.864528	0.968602	0.610138	0.923754	0.650538	0.0312266	0.072626	0.00298873	0.00973389	0.00025348	0.0359228	0.0165528	1	0.105879	0.39326	0.863084	0.858251	0.398467	0.21442	0.683967	0.735503	0.979371	0.17739	0.526171	1	1.00848e-08	0.987675	0.130175	0.876213	0.92833	0.906735	0.0109	0.745765	0.699471	0.226779	0.240928	0.274879	0.534406	1.09654e-06	0.925449	0.422939	0.167038
1810058I24Rik	0.809764	0.796659	0.352133	0.427268	0.603172	0.845228	5.64037e-05	0.0117093	1.3474e-20	1.50506e-14	3.6188e-05	0.98281	0.82137	3.20042e-07	0.00857666	0.0981784	0.000937416	0.854025	0.000565184	8.01644e-23	0.236608	0.86021	0.979223	0.914162	0.00195353	0.681117	0.901461	0.216885	2.16711e-06	4.59215e-10	0.122447	0.816631	0.0341008	0.753813	0.0680661	0.00575761	0.332989	0.756206	0.986278	0.00115089	0.421387	0.930285	0.003487	0.000610789	1	0.654946	0.000431087	0.956208	0.00273429	0.979398	0.853594	1	0.75117	8.36647e-06	0.194949	0.241582	0.939001	0.0105664	0.524867	7.69342e-06	0.594733	0.562089	0.761705	0.192043	0.391193	2.01319e-12	0.813325	0.00213983	0.003807	0.0104144	3.03953e-06	0.000642271	0.400272	0.346957	3.38558e-12	0.0535175	5.1779e-189	0.996032	5.01603e-31	0.0656141	0.947099	1.71408e-141	0.00209192	0.000530235	7.98499e-08	0.176374	0.978597	0.625668	0.283707	1	0.00697314	0.0260438	0.00415626	0.0918384	0.736697	0.988391	1.77949e-96	0.718477	0.18211	4.456e-12	0.845273	0.975995	0.933091	0.917397	0.666696	0.957198	0.976854	0.945079	0.309836	1	0.569953	0.499182	0.771604	0.990134	0.665908	0.613104	0.545578	0.693505	0.0413924	4.09453e-23	2.81037e-25	0.00154235	0.000420499	0.371248	0.992389	0.622548	0.00185511	0.823906	0.360548	0.964479	1.44316e-06	0.304839	4.1423e-11	8.94361e-15	0.584399	0.644614	0.000374321	0.101719	0.000737552	1.29031e-06	0.150962	0.000589082	2.41902e-05	0.999976	0.0657573	0.00368753	2.44858e-06	0.386128	0.725273	0.936043	2.41257e-14	0.594674	0.871304	0.400265	0.489218	0.923754	0.42465	0.0738098	0.000904924	2.97969e-12	0.0278588	3.18879e-15	9.99673e-30	0.666306	0.97459	0.0280408	0.389563	0.218121	0.371207	0.467505	0.0149347	0.573389	5.84054e-09	0.92824	0.0472062	0.114492	1	8.46425e-12	0.987675	2.59504e-05	0.924758	0.96955	0.621933	3.41079e-05	0.609106	2.82009e-10	3.62015e-15	0.0575982	0.558111	0.200684	3.3429e-15	0.957157	0.69953	0.932879
Slc13a4	0.991329	0.11293	0.605613	0.595084	0.9731	0.449175		0.533595	0.412952	0.694901			0.326785	0.00237012	0.944478	0.464923	0.9641	0.842716	0.690204	0.170159	0.553595		0.688429							0.193433	0.364244		0.746809		0.242498	0.020971	0.527031			0.643209				0.291599	1			0.767541	0.893491	0.808544		1	0.964531					0.796468	0.6514	0.7109				0.907183	0.660255	0.0996287	0.513728	0.814026	0.406597	0.0266835	0.887196		0.517971		0.18586	0.826113	0.337336		0.13609						0.00445912			0.794525					0.654338	0.986118	0.79693	0.960216		0.718477	0.000801182	0.78798							0.885624		0.954569						0.611026	0.959461	0.591864				0.806067				0.492716		0.318677				1		0.640546		0.422766		0.540375					0.938676			0.523232			0.501771		0.416496				0.683016	0.464722			0.44068		0.0547408	0.845391	0.184518	0.394533	0.393384	0.97459			0.884314												0.579677				0.511071		0.978754	0.267103	0.886781	0.936929	0.908981	0.144003		0.25599
Fam180a	0.107377	0.0275908		0.490919	0.537433		0.197265	0.115564	0.000315732	8.13562e-06			0.892432	0.210502	0.734778	0.573366	0.0443589			0.216205			0.918076		0.618699	0.211867			0.398299	7.28553e-10	0.132623		0.712787	0.35391	0.585868	0.445636	0.123541		0.34829	0.786484		0.930285	0.852696	0.200142	1				0.790655	0.76383	0.532793	1	0.873281									0.524367	0.892658	0.731181		0.0110792	0.513728	1	0.933974	0.886204	0.299743	0.370231	0.887495	0.641963	0.6989	0.804802	2.77901e-30		0.408851	0.693229	0.947099			0.12919	0.346274	0.313391		0.963831	0.736864	0.995019			0.413312	0.636602	0.274153		0.535501	0.452151	0.989499	0.467993		0.975995		1			0.845226		0.797384				0.572509		0.738712		0.250529			0.465819	0.0371196	0.398636	0.0758247	0.869138	0.517374	0.651756					0.320996	0.448175	0.197771		0.04184		0.540375					0.18058			0.382796			0.644272		0.683255	0.0492402			0.110042	0.366058	0.960088		0.754158	0.222646	0.742397		3.9182e-07	0.0249831	0.393384	0.97459	0.00191437	0.144781											0.578919		0.141073				0.0795919		0.566637	0.950011	0.63856	0.576379	0.513979	0.177712	0.925449	0.92677	0.883612
1700065J11Rik	0.677739							0.309197						0.395989		0.586064	0.336384									0.517079									0.339195	0.420501														0.76383	0.580266							0.603146	0.793095					0.336681		0.284504		0.250663									0.0177																0.41168																								0.528747				0.439066		0.964866																			0.61943												0.8796								0.893019																						0.443921		1		0.886781
Mtpn	0.000323665	0.00147348	0.838577	0.196123	0.0433173	0.000458237	2.02698e-05	8.54792e-05	8.85432e-25	4.89518e-05	0.28986	0.804641	0.18977	2.00133e-62	0.000420246	1.65956e-13	6.26042e-17	0.842716	9.6496e-10	1.07548e-05	0.000997741	0.700434	0.854797	0.809407	1.96874e-10	3.94243e-06	0.092014	0.0767601	1.55167e-08	2.13687e-17	0.00134029	0.0608362	0.310745	0.0478298	1.70906e-24	7.37741e-21	2.33341e-25	0.883145	0.0904491	0.251248	0.472968	1	0.0319492	0.529865	0.242685	0.895142	0.753446	0.920606	0.149838	0.789033	0.796689	1	0.629103	0.00437093	0.100427	0.670835	0.939001	0.0347326	0.778233	0.416309	0.993111	0.119184	0.665643	0.379163	0.743625	0.625747	0.661166	0.00126809	7.42854e-24	0.082475	0.0029551	0.00378285	0.382838	0.641963	0.0023867	0.181023	3.17133e-45	0.996032	2.1723e-35	0.227465	0.915418	3.4061e-128	0.0207567	0.000668066	4.9194e-14	0.00427665	0.544478	0.208016	0.226303	0.687819	0.0149802	0.0395882	0.000839304	0.000408966	0.0518906	0.564399	1.09502e-73	0.142527	1.10391e-09	4.28482e-13	0.501367	1	0.0153182	3.2621e-06	0.666696	0.932286	0.443816	0.997757	0.207889	1	0.0276574	0.0438105	0.904258	1	0.153188	0.975048	2.14455e-10	0.816712	0.484684	0.351755	1.23799e-14	0.0725991	0.000617209	0.977735	4.45305e-06	0.525489	1.53887e-08	0.460036	0.336946	0.00227855	8.79949e-08	0.0214728	8.10122e-18	2.95723e-09	4.96318e-80	0.284754	6.79629e-06	0.0027682	8.18e-05	7.24583e-11	0.1602	1.5233e-06	9.57107e-06	0.999976	0.000101413	0.00116979	3.64561e-07	0.00642098	0.569321	0.0992642	1.81263e-19	0.188747	0.835473	0.355292	0.000378689	0.666449	0.712412	7.97802e-08	3.09089e-05	9.0061e-23	0.000195629	4.13615e-41	6.46168e-62	1.23249e-11	0.482681	2.59532e-14	0.222501	0.0374237	0.919334	0.97104	0.0747721	0.583638	0.00431476	0.92824	0.00590254	0.371258	1	4.21436e-11	0.96761	9.98124e-09	0.881711	0.987646	0.734626	2.68908e-19	0.734201	1.46637e-52	9.49332e-22	0.00417745	0.0334984	2.40479e-08	7.63683e-29	0.019196	0.0720633	0.697336
9330158H04Rik	0.107377		0.713752					0.115564	0.429335	0.930462	0.388341			0.984389		0.39791	0.167086		0.00377844				0.848155		0.798024	0.341912						0.753453	4.77672e-06	0.711192	0.788103	0.648281	0.755581	0.756206	0.548934	0.792539	0.00372604	0.826837	0.990998	0.527012	0.552944	0.805765			0.255113					1							1									1						0.5077	0.4353										0.977503	0.914801							0.59036	0.93626			0.226972			0.975995		0.919645			0.9485		0.724763	1						0.691786	0.781012			0.465819		0.16114	0.290749	0.587955	0.748867						0.75784									0.908524		0.61943					0.850538	0.907026			0.758729								0.606079	0.0281485		0.350344	0.42825			0.50764							0.748884					0.472014		0.579677		0.922428	0.935377	0.0861858					0.876316	0.791037	0.452398		0.845948
Chrm2	0.215916							0.0298894	0.0290625	0.741989	0.388341			0.48195		0.195205	0.106514		0.0261988	0.848906	0.76988			0.697251	0.868818	0.443962						0.984697	0.000372136	0.711192	0.614073	0.000274932	0.690554	0.756206	0.548934	0.000212762	0.320385	0.768489	0.91694	0.763266																						0.104241				0.613788					0.367578		0.000985968		0.979269			0.541918		0.473073	0.0862389			0.863525					0.853545		0.079677		0.545688	0.895359			0.883682	1	0.967083	0.919645			0.501232	0.937311	0.215885	1							0.165757			0.465819	0.514186	0.141779			0.687822		0.908172				0.888276				0.27418	0.644614						1			0.787415		1	0.678499				0.594674		0.786979					0.606079	0.350692		0.270316	0.438588			0.524735														0.667889				0.0693453		0.805493				0.298712	0.000588357
Ptn	0.816637	0.0412518	0.841669	0.214416	0.615412	0.0497466	0.758899	0.0494744	7.80328e-21	0.759789	0.00237261		0.913985	7.58874e-09	0.0151282	0.0053832	0.0072381	0.908442	0.0316661	1.62001e-09	2.76924e-08	0.645909	0.918076	0.346111	0.61056	0.103702	0.271321		0.284416	2.88936e-19	0.0131571	0.854795	0.596628	0.680461	0.776891	0.0452299	0.0190321	0.756206	0.548934	0.819776	0.629479	0.930285	0.572947	0.00910171		0.654946		0.986022	0.957852	0.671599	0.527743		0.672083	0.0678479	0.970248	0.262021	0.939001		0.330838	0.924718		0.929453	0.93699	0.631382	0.312257	0.000253727		9.80255e-05	0.0051058	0.000138421	0.830105	0.676864	0.489961	0.38781	0.037098	0.218946	1.11484e-49	0.996032	2.05062e-07	0.526318	0.947099	0.102522		0.275792	0.31153	0.987204	0.982688	0.487637	1	0.846633	0.454262		0.792395	0.594826	0.618455	0.93626	0.0960982	0.280828	0.804575	0.467993		1	0.998781	0.963227	0.814579	0.957198	0.885624	0.890618	0.979166	1	0.415421	0.964231	0.572509		0.476817	0.546338	1.76354e-06	0.63114	0.722796	0.944748	0.0422912	0.166999	1.07461e-13	0.839998	7.98231e-10	0.744048	0.162003	0.823906	0.89049		0.00222433	0.367821	0.785308	0.648947	8.82673e-11	0.00071802	0.00310244	0.0653914	0.828357		0.506562	0.00432612			0.000358554		0.102407	0.444832	0.577563	0.196872	3.14681e-05	0.0635141		0.998637	0.443277	0.607331	0.803648	0.603026	3.1632e-10	1.01671e-07	0.040626	0.0169588	4.11817e-07	0.0019367	0.775412	0.430314	0.817736	0.257683	0.90638	0.467505	0.771638							0.312257		0.128809				0.0486259	0.760758	0.0034419	0.000473287	0.656691	0.180777	0.135288	2.59668e-23	0.89788	0.990338	0.603727
Dgki	0.558776	0.000712345	0.294253	0.490919			0.485396	0.00497299	0.827609	0.907617				0.0739488	0.558122	0.804356	0.167086	0.623888	0.000295403	5.3601e-05	0.297894	0.522926	0.688429		0.358766	0.211867			0.245059	0.158511	0.278472	0.675523	0.997269		0.839103	0.752828	0.510378			1					0.873578	0.964585	1											0.796468		0.632988	0.993111	0.948179			0.494611	0.0006059	0.867854	0.0532032	0.954039	0.583237	0.445138				0.592526	0.303541	0.683439		0.711693			5.96094e-14		0.473073			0.978597					0.920813			0.465886									0.824059								0.737071					0.613957	0.96249	0.510338		0.968006	0.535433	0.421111		0.185722	0.79183	0.912875				0.64329	0.367821			0.762987	0.67849	0.540375	0.330278		0.967505		1		0.999976	0.0807117		0.972285	0.738081	0.851081	0.925763	0.400119	0.454176		1	0.549954				0.00662459	0.499354	0.0944554	0.051435	0.0510987	0.877764	0.97459	0.860374	0.958413	0.625289		0.30185	0.664817		0.146789		0.668736	0.83195	1			0.7737			0.935377	0.00397621		4.211e-06	0.464336	0.465056	0.618574	0.534406	0.791836	0.925449	0.910429	0.208558
Creb3l2	0.236053	0.41591	0.471133	0.595084	0.537433	0.0971269	0.0205821	0.127838	1.98635e-16	3.09272e-22	0.672788	0.817647	0.428428	9.60478e-17	0.636035	0.0397498	0.000320509	0.623888	0.0169602	3.54834e-15	0.397419	0.878011	0.152914	0.697251	3.61978e-09	1.73286e-06	0.084054	0.639497	0.00072256	9.61606e-13	0.177755	0.984945	1.6939e-06	0.242419	0.00063842	7.76548e-07	0.819378	0.879885	0.216109	0.0767289	0.268097	0.812716	0.33392	0.0237448	0.423874	1	0.948177	0.845827	0.712266	0.858632	0.751934	1	0.911224	0.307842	0.992852	0.484153	1	0.207837	0.569726	0.00862617	0.85062	0.8627	0.935205	0.26469	0.975568	0.320655	0.789995	0.0525275	0.174605	0.738684	0.130493	0.00225518	0.403493	0.81578	0.27298	0.679337	5.21965e-21	0.996032	6.99994e-09	0.381521	0.915418	1.02449e-15	0.0344749	0.947691	0.00171405	0.916977	0.978597	0.817332	1	1	0.713146	0.309152	0.396519	0.265618	0.0704373	0.978116	0.0328221	0.480895	0.903669	0.78798	0.881107	0.955761	0.933091	0.925708	0.894108	0.932286	0.885624	0.974657	0.979535	1	0.372745	0.75251	0.855929	0.990134	0.304315	0.691786	0.177893	0.11973	0.000323662	0.600048	1.43271e-06	0.000667334	0.34318	0.658069	0.636319	0.93623	0.669518	0.943872	0.572149	0.153547	0.0433811	0.713425	0.031744	0.30651	0.422949	0.644614	0.264706	0.144224	0.8054	0.223172	0.969314	0.698822	0.00343249	0.999976	0.119274	0.870196	0.20565	0.128319	0.846275	7.97268e-07	1.49061e-17	0.0154461	0.741403	0.729733	0.00745543	0.775695	0.494422	0.0126185	6.92963e-05	1.18021e-06	0.698085	7.23648e-06	1.48807e-12	0.539576	0.97459	0.173108	0.84807	0.552823	0.907135	0.0543681	0.98008	0.683967	0.332511	0.969226	0.0232632	0.98826	1	0.0424621	0.987675	0.54411	0.881711	0.944529	0.935377	0.404152	0.86663	1.13005e-12	0.00573169	0.00417115	0.367583	0.698575	1.02868e-10	0.925449	0.550256	0.926173
Akr1d1	0.107377	0.284748	0.564055		0.653417			0.71783	0.262501	0.619357			0.772364	0.153328	0.734778	0.586064	0.788497			0.548287	0.283724	0.645909			0.358766	0.211867	0.713329				0.364244		0.749543		0.894454	0.43255											0.115349	0.426649	7.46469e-05	0.908564			0.441182	0.116232	0.973782	0.452993	0.939001	0.997403		0.0677535	0.580067	0.902382		0.642531	0.660255	0.00367761	0.513728	0.294476	0.646041	0.733186		0.6925					0.727063				1	0.0117632	0.875362	0.691168	1.20946e-14		0.767223	0.863525	0.615328						0.79693																																				0.171885				0.870995	0.644614		0.50476	0.492546			0.920796			0.165971		0.647628	0.450678			0.915306		0.707923	0.8796	0.562571		0.733151			0.02986	0.314066	0.304442	0.438588	0.393384	0.97459	0.170496														0.401398				0.0513398			0.0364645						0.567696	0.697336
Trim24	0.0809662	0.0660845	0.564055	0.548597	0.153906	0.31208	0.41783	0.434746	2.20368e-15	1.01187e-12	0.000171133	0.89324	0.340088	5.39885e-14	0.0329163	0.0240852	4.99666e-06	0.699689	0.00338838	2.06484e-10	0.572162	0.645909	0.8841	0.809407	0.0111872	0.129253	0.37494	0.995974	0.045361	1.20622e-14	0.151183	0.984945	0.107928	0.0742089	6.16594e-07	1.26324e-05	0.00583057	0.756206	0.548934	0.888991	0.804598	0.841843	0.958527	0.00692398	0.637616	0.144726	0.479183	0.95911	0.554116	0.953323	0.487826	1	0.459516	0.707073	0.536669	0.295489	0.989514	0.328587	0.882228	0.798342	0.993111	0.282737	0.996	0.687072	0.257769	1.98468e-07	0.712714	0.000176696	9.57785e-09	0.0905457	0.0515333	0.156365	0.318773	0.81578	0.153707	0.903554	1.89177e-17	0.996032	4.41104e-05	0.273786	1	1.49876e-54	0.816808	0.000989164	4.9323e-08	0.228038	0.929034	0.340584	0.799836	0.995019	0.92645	0.612076	0.0360057	0.811465	0.483158	0.988391	1.80769e-06	0.85838	0.834062	0.451905	0.883682	0.563656	0.901754	1	0.666696	0.964663	1	0.998897	0.947549	0.996349	0.709335	0.193278	0.670474	1	0.60226	0.676442	0.00167041	0.689147	0.139574	0.776495	0.00103055	0.0311539	0.864752	0.516623	0.338262	0.209104	0.0259432	0.823906	0.49133	0.106637	0.360636	0.759605	2.36858e-21	7.45418e-12	7.47329e-17	0.610022	2.32209e-05	0.000751598	0.0985265	0.00362371	0.281661	9.08036e-06	0.00993122	0.999976	3.63031e-05	0.713402	0.000347407	0.046123	0.353782	0.80931	1.26057e-14	0.331131	0.448831	0.8796	0.00304344	0.382785	0.788467	0.20564	1.54102e-05	6.00879e-10	0.0174197	0.00109182	5.80921e-06	0.00338131	0.97459	0.0279643	0.821778	0.552823	0.654058	0.161522	0.932916	0.683967	0.681711	0.962614	0.606237	0.79119	1	0.000136631	0.987675	0.803618	0.876213	0.971962	0.935377	0.00582767	0.940325	1.8869e-07	9.59959e-09	0.171455	0.0487717	0.0105381	2.88934e-06	0.991845	0.17806	0.81683
Svopl	0.663922	0.00775494	0.471133				0.936657	0.309197	0.393757	0.137475	0.992212			0.584968	0.427635	0.39791	0.949283		0.353839	0.143933			0.642956		0.702051	0.341912	0.295877		0.9728	0.00668503	0.230013		0.513552	0.625914	0.179507	0.973313	0.955841		0.417468	0.786484				0.27		0.964585		0.95911	0.685756	0.924963	0.549586		0.252945	0.00658941	0.877226	0.425042	0.939001	0.0128467		0.532034	0.998514	0.624334		0.948801	0.312257	0.00217524		0.388627	0.0882818	0.501984	0.609665			0.81578	0.113932	0.680368	2.95227e-05		0.277009	0.905599				0.556743						0.995019			0.81765		0.777964		0.0518345	0.718477	0.611778										0.697951						0.61598		0.651337			0.420922	0.530291	0.704651	0.477825		0.220882	0.301347	0.227854		0.58541		0.899142	0.837314	0.252257		0.445597	0.644614	0.641483	0.832079				0.484918			0.231688		0.245861	0.765752		0.683255	0.00787941	0.610339	0.560182	0.919731	0.71965	0.969534		0.107621	0.222646	0.037797	0.53167	1.06335e-07	0.00943586	0.0149133	0.945363	0.741792	0.673296	0.460166												0.0879756				0.431879		0.762441	0.179717	0.139443	0.0271211	0.524269	0.00818299		1	0.72872
Atp6v0a4	0.418854	0.00168549		0.490919			0.967637	0.635604	0.786451	0.743967			0.913985	0.570031	0.427635	0.692304	0.0361034			0.202831	0.366969		0.688429		0.232745	0.211867			0.398299	0.706776	0.710189		0.984158	0.680461	0.46811	0.140492	0.103273	0.756206		0.398142			0.825333	0.000739754	0.820656	0.805765	1	0.490132	0.765002	0.96483	0.806998	1	0.5423	0.126619	0.464228	0.00019385	1	5.8063e-11	0.248392	3.19537e-14	0.926974	0.532474	0.974946	0.268762	0.257769	0.0038508	0.67962	0.706111	0.886866	0.850987	0.667824	0.670941		0.641963	0.0744609	0.75242	5.99341e-25		0.1045		0.947099	0.541918		0.421823	0.709839		0.978597	0.692744			0.71142		0.82207		0.759894		0.51446		0.309763		0.883682	1	0.869548		0.666696				0.558403	0.969136	0.827426	0.499182				0.906948	0.93777				0.565553		0.915359		0.671432				0.510373		0.828374		0.0124475			0.644614	0.991666	0.372781		0.861486		0.807623			0.207649			0.428966		0.683255	0.0045899	0.594674		0.829523	0.732937	0.978919				0.976115	0.579565	0.520888	6.83508e-09	0.0769232	0.97459	0.781252	0.623881	0.889384								0.657389				0.904301				0.460368	0.840519	4.54458e-05	0.000210197		0.151772	0.889474	0.630736	0.925449	0.766356	0.669006
Tmem213	0.90385	0.11293						0.309197	0.561131					0.318407			0.398077			0.638091					0.394114					0.138402			0.997269														0.649421	0.84014	0.118904	0.877905	0.847413	1	1	0.00254124	0.853408	5.94472e-09	0.939001	0.505448	0.689458	0.944508	0.057993	0.942655	0.854235	0.0241405		0.0589162		0.936157	1	0.632001	0.445138						0.350719								0.311729			0.970676				0.920813	0.635727		0.736697		0.901605												0.436713						0.674674											0.776842						0.837314	0.877972		0.136076										0.55452						0.0492402		0.707923	0.786979	0.121863					0.351774		0.622146	0.42825		0.97459						0.771638									0.650431				0.00789115		0.0173858	0.568829		0.535449	0.889474	0.301205	0.925449	0.872692	0.941934
D630045J12Rik	0.51475	0.0837375	0.137216	0.0437896		0.480626	0.313128	0.124264	7.61101e-20	1.70344e-15	0.446201	0.64309		3.81029e-15	0.226129	0.313445	0.0438944	0.702616	0.107003	7.30904e-07	0.00030505	0.645909	0.969801		0.350581	0.914349		0.861655	0.191571	7.77825e-19	0.844525		0.00478902	0.288157	0.0555069	0.593798	0.642681	1	0.548934	0.260434	0.940415	0.966186	0.742677	0.208047	1	0.942116	0.394753	0.893118	0.483643	0.853481	0.668114	1	0.728278	0.00861192	0.988069	0.466962	1	0.741384	0.772712	0.83876	0.993111	0.95988	0.96289	0.213539	0.494611	3.4143e-08	0.487131	0.055942	0.000703828	0.969819	0.305854	0.977978	0.8264	0.939409	0.572854	0.847709	7.00851e-12		0.0021542	0.786074	0.947099	0.00343828	0.500867	0.752083	2.99398e-07		0.950538	0.844413	0.701405	0.832276	0.914534		0.180671	0.737204	0.00513064	0.956858	0.366165	0.718477	0.537203	0.78798		0.896537		0.824059	0.894108		0.845226	0.890618	0.0850351	1	0.827426		0.363942	0.990134	0.453523		0.00829302	0.790517		0.989979	0.16989	0.174331	0.865705		0.579491	0.893913	0.195614				0.498788	0.210042	0.0544661	0.621717	3.34177e-23	0.396713	0.295338	0.912832	0.139874	0.0955807		0.586174	0.962785		0.950421		0.66784	0.992269	0.649238	0.205131	0.0349731	0.62937	0.25898	0.123227	0.0788093	0.9878	0.537897	0.385246	0.756385	0.00830022	0.286325	5.09796e-05	6.96921e-11	0.20265	0.977917	0.405097	0.56846	0.971069						0.962614		0.175029	1	0.133532	0.96761	0.421373			0.935377	3.05773e-05	0.885453	8.82647e-20	0.00164718	0.885984	0.627093	0.775405	3.96217e-06	0.925449	0.66368	0.547183
Zc3hav1l	0.729629	0.68564	0.713752	0.373693	0.821625	0.973271	0.0100324	0.108298	4.21091e-14	0.0888138	0.835897	0.817647	0.772364	0.278069	0.877131	0.549759	0.734414	0.834016	0.0880108	0.650684	0.691493	0.846266	0.968606	0.52993	0.726169	0.439454	0.577526	0.406922	0.342591	1.31453e-05	0.0594438	0.636076	0.371033	0.941959	0.800821	0.0243902	0.179952	0.756206	0.986278	0.289097	0.958684	0.996969	0.993273	0.675602	0.769974	0.996728	0.550422	0.749459	0.572863	0.958725	0.717708	1	0.794025	0.412002	0.665054	0.791124		0.594035	0.790538	0.990682	0.953867	0.949423	0.905934	0.767709	0.855517	0.314417	0.470099	0.731717	0.132193	0.720298	0.753482	0.871995	0.517971	0.844071	0.964521	0.250422	5.02209e-08		0.119364	0.957007	0.947099	0.000661875	0.180492	0.537385	0.304311	0.351194	0.982688	0.990481	0.598412	1	0.747861	0.927666	0.598859	0.848004	0.483027	0.93626	0.398787	0.895359	0.259243	0.807221	0.745341	0.942386	0.98981		0.899034		0.9485	0.984975	0.979535	1	0.608099	0.596781	0.735677	1	0.721151	0.975048	0.00355776	0.391605	0.782957	0.620783	0.218954	0.0088329	0.820607	0.616666	0.786751	0.978126	0.728561	0.840818	0.528153	0.937079	0.53339	0.548879	0.0106476	0.00239955	9.8033e-07	0.908216	0.101707	0.525149	0.637378	0.739626	0.245059	0.784577	0.000291112	0.999976	0.247147	0.850732	0.610685	0.911368		0.107446	0.00149374	0.677839	0.178408	0.9986	0.933173	0.973357		0.817965	0.39335	0.00903579	0.586704	0.543929	0.590934	0.368773	0.97459	0.516151	0.681191	0.740351	0.889806	0.638187	0.96159	0.978954	0.650038		0.85266	0.896438	1	0.0434198	0.987675	0.673041	0.881711	0.961157	1	0.00161434	0.998371	0.00279558	0.910649	0.738998	0.288185	0.479146	0.492099	0.925449	0.567696	0.697336
Zc3hav1	1.93562e-06	0.155964	0.46602	0.116339	0.24837	0.266985	0.00339612	0.00925837	8.21613e-11	4.19732e-15	0.277631	0.23529	0.822322	3.42542e-14	0.807659	0.0382599	0.0233575	0.760829	0.426236	0.0481118	0.429879	0.530385	0.0301267	0.809407	1.70295e-06	0.00983639	0.109436	0.078963	0.00309963	2.63644e-08	0.0751262	0.590248	0.907763	0.155616	1.57894e-05	0.106804	0.00205289	0.889995	0.548934	0.526332	0.82197	0.84336	0.859704	0.147563	0.557397	0.96603	1	0.757242	0.351493	0.802516	0.728977	1	0.827448	0.0654844	0.793113	0.604973	0.926182	0.512991	0.608122	0.201111	0.993111	0.17446	0.673754	0.971409	0.190099	1.52668e-08	0.225988	0.334042	7.41081e-13	0.0851344	0.0142226	0.00244164	0.823996	0.00198081	3.67092e-05	0.483324	2.75552e-15	0.996032	7.22133e-09	0.542974	0.947099	1.89359e-112	0.00487126	0.865953	1.51993e-05	0.358002	0.664898	0.801751	0.0691029	0.050669	0.0156836	0.0758571	0.974684	0.610936	0.718865	0.985297	1.3661e-40	0.716606	0.0351146	0.000429708	0.883682	0.975995	1	0.979669	0.899034	0.994421	0.998985	0.890618	0.909361	1	0.915965	0.146562	0.857191	0.990134	0.901169	0.691786	0.709804	0.989386	0.329221	5.84916e-05	0.00136178	0.054459	0.00888005	0.944665	0.350374	0.0469095	0.00011008	0.65358	0.366508	0.209196	8.57192e-10	0.226211	1.60595e-20	2.73259e-10	4.83217e-22	0.0917234	0.0272776	0.00810256	4.56933e-05	4.51305e-06	0.132528	1.54541e-08	6.09066e-07	1	4.71961e-06	0.101165	1.52549e-10	0.595222	0.719413	0.000328541	9.95408e-10	0.20474	0.528726	0.238773	0.610138	0.986963	0.288517	0.0212031	0.00138321	8.00692e-08	0.0389563	2.48945e-13	1.62439e-12	4.08379e-08	0.97459	2.39597e-10	0.452096	0.0302052	0.700607	0.0170649	0.379814	0.415408	0.353268	0.93933	0.246292	0.655245	1	6.51625e-07	1	0.000779804	0.905144	0.922428	0.622123	6.93713e-06	0.42328	2.8348e-06	0.157244	0.00146878	0.311948	6.98639e-06	6.86227e-16	0.925449	0.00236137	0.0188849
Ttc26	0.0955773	0.87521	0.713752	0.400476		0.610578	0.777435	0.00563163	0.0339758	0.156679	0.440927			0.437501	0.898377	0.413531	0.946656	0.295226	0.0172538	0.0884539	0.0173981		0.642956		0.847815	0.64474		0.488943	0.398299	1.28378e-07	0.345305	0.957542	0.223539	0.568107	0.771508	0.00357332	0.54598	0.756206	0.311131	0.544162	0.629479	0.958796	0.961829	0.541958		0.705761		0.735234	0.504665	0.990303	0.717708		0.588953	0.346434	0.823948	0.82445	0.989514	0.320424	0.907792	0.46525	0.993111	0.638713	0.854235	0.957266	0.781453	0.00334117	0.513728	0.937887	0.492061	0.0471019	0.253319	0.6925	0.839981	0.641963	0.948495	0.941562	0.00446028	0.996032	0.141421	0.638991	0.989554	0.347078		0.927521	0.829176			0.794525		0.995019			0.979235	0.636602	0.668789	0.93626	1	0.639998	0.620178			1			0.894108		0.813356	0.974657	0.954569	0.93946				0.990134	0.878966	0.611194	0.209257	0.693505	0.526162		0.0198669	0.90613	0.225188	0.808814	0.964402	0.237565	0.106791		0.38134		1	0.778417	0.00039756	0.240602	0.326653	0.403163	0.737989	0.599389				0.545557	0.216775		0.796151	0.788494	0.981121	0.630421	0.851081	0.333082	0.000173506	0.594674	0.707923	0.886281	0.214941	0.978919		0.740773	0.978455	2.13572e-05	0.048447	0.117057	0.00755684	0.278573	0.97459	0.173221		0.625289		0.467505						0.848872	1	0.0623156	0.983489	0.857204		0.830898	1	0.750039		0.00967587	0.599176	0.886781	0.288183	0.295866	0.0228801		0.518906	0.771131
Ubn2	0.0680536	0.0351342	0.442202	0.089395	0.631523	0.0060666	0.000970596	0.038639	2.55948e-15	0.000871098	5.03573e-06	0.711736	0.689569	3.87819e-26	0.0436675	1.78356e-07	4.40646e-05	0.476273	4.93501e-10	4.15821e-11	0.553595	0.797293	0.466719	0.984692	2.30644e-07	0.000197726	0.315063	0.0357221	5.14468e-06	6.89538e-18	0.00837801	0.559301	0.237323	0.0718486	1.37688e-10	0.000173449	0.00264478	0.869165	0.153523	0.697971	0.495698	0.958796	0.0163656	0.302643	0.660319	0.569448	0.559057	0.489739	0.190065	0.94839	0.526269	1	0.873281	0.000412741	0.703637	0.678989	0.939001	0.106947	0.66663	0.118924	0.901691	0.245516	0.665643	0.699474	0.430023	2.73279e-05	0.0977877	0.000106561	9.7432e-10	0.000438592	0.031622	0.36198	0.159349	0.803028	0.00549129	0.506045	6.16212e-74	0.996032	8.8611e-22	0.644251	0.947099	2.67153e-85	0.119736	0.0113296	1.56898e-10	0.281196	0.219654	0.794525	0.773442	0.995019	0.61163	0.849624	0.121315	0.116337	0.79693	0.841647	4.29579e-48	0.996655	0.00120413	0.00179157	0.751546	0.767669	0.875939	0.824059	0.778696	0.932286	0.885624	0.896706	0.0048519	0.969136	0.608099	0.477631	0.757848	0.994658	0.61598	0.767513	0.0091008	0.464295	0.757888	0.959716	1.28734e-07	0.00161574	0.0328272	0.275387	0.522169	0.289839	5.90458e-05	0.982293	0.253416	0.250701	0.0111834	0.725501	5.42579e-19	3.18687e-09	9.9935e-09	0.22094	0.000280583	0.00488694	0.14481	0.000454672	0.485637	0.00105743	1.27142e-06	0.999976	5.33489e-07	0.528358	1.95205e-05	0.00553791	0.653595	0.229751	5.86779e-12	0.649455	0.660505	0.742659	0.115586	0.990327	0.386631	0.0057191	1.04906e-05	4.78788e-09	0.00462232	0.000879967	4.66968e-16	3.63175e-05	0.97459	0.33761	0.813534	0.883671	0.491845	0.286486	0.0881013	0.758121	0.0318033	0.92824	0.752415	0.83195	1	9.19122e-11	0.987675	0.0553398	0.995827	0.92833	0.935377	0.0531911	0.840519	4.40103e-25	2.03521e-17	0.0247215	0.0430188	2.42408e-06	4.82064e-14	0.595907	0.223201	0.830619
1110001J03Rik	0.663922	0.589049	0.46602	0.262008	0.80054	0.156063	0.0286964	0.765363	2.54947e-16	0.00192702	0.0101034	0.853755	0.865008	1.52614e-05	0.203571	0.0104947	0.0340482	0.0425728	1.32703e-15	7.7243e-06	0.0350412	0.816505	0.661379	0.984918	0.000531694	0.00812846	0.959964	0.919517	0.0458796	0.116557	0.00652316	0.7099	3.28795e-06	0.725625	0.265819	0.00924133	0.0473189	0.51803	0.548934	7.97834e-15	0.456981	0.938402	0.858291	0.00865181	0.603357	0.856975	0.977596	0.918538	0.00710797	0.589357	0.487826	1	0.49184	0.00137684	0.515611	0.635954	0.989514	1.60265e-18	0.549975	0.0574459	0.998514	0.338773	0.854483	0.0578705	0.95051	3.3684e-23	0.467618	0.00218515	0.0475015	0.0582483	1.03714e-15	0.159164	0.667617	0.641963	0.000118714	0.615287	4.34714e-55	0.996032	4.89591e-11	0.176108	0.947099	1.63915e-149	0.0015011	1.61123e-06	9.12486e-05	0.253881	0.982688	0.990576	0.367071	1	0.00657284	0.0257335	0.133708	0.506274	0.846082	0.960216	6.87451e-69	0.758105	0.0971895	1.26471e-11	0.718116	0.657665	0.99885	0.977995	0.800661	0.964663	0.927114	0.998897	0.2708	1	0.902156	0.575771	0.900913	1	0.405059	0.700657	0.0056195	0.415379	0.320634	1.04414e-07	6.36839e-12	0.000969281	0.00751625	0.934702	0.0160501	0.815706	0.0025452	0.85989	0.572149	0.000673779	9.09142e-08	0.513548	6.71972e-13	1.90346e-12	2.0919e-06	0.903535	0.0877528	0.969234	0.0345143	3.13573e-10	0.857335	0.0540636	0.00247975	0.999976	0.130513	0.0576169	0.0156849	0.0422663	0.761785	0.0319866	2.41624e-17	0.664071	0.921772	0.385603	0.380621	0.933281	0.369609	0.642024	0.00117023	0.000113339	0.2747	1.22238e-06	3.47872e-13	0.235808	0.97459	4.50595e-07	0.56846	0.441851	0.700607	0.627394	0.315649	0.877287	0.433334	0.962614	0.00792947	0.895743	1	1.2628e-14	0.987675	4.47208e-09	0.737308	0.984029	0.500378	8.31076e-11	0.840519	0.00281378	6.56462e-07	0.281525	0.844823	0.587344	0.00539983	0.925449	0.0574286	0.636331
Luc7l2	0.0767747	0.0482483	0.677524	0.187177	0.809975	0.0943703	1.75678e-06	0.0136665	7.53762e-23	8.81303e-08	0.0353433	0.824634	0.463874	7.85301e-31	0.167932	0.0569323	0.000134895	0.623888	6.67406e-14	2.99521e-10	0.982978	0.193104	0.00825175	0.26485	1.57725e-08	1.05154e-13	0.426664	0.639497	7.64578e-08	4.4294e-12	0.0144006	0.439803	0.00502613	0.111432	1.02787e-10	4.12347e-14	1.78482e-06	0.767919	0.34829	0.755774	0.0889342	0.406675	0.0111508	0.102244	0.649434	0.601026	0.846808	0.793281	0.612381	0.755724	0.618612	1	0.269148	0.0514968	0.360555	0.819684	0.98563	0.253719	0.514282	0.895735	0.993111	0.558198	0.690225	0.0444112	0.494611	0.00483786	0.513728	0.00744009	4.5104e-09	0.0110073	0.000518804	0.0256013	0.0568552	0.224457	0.0295046	0.210958	1.55476e-58	0.996032	1.59796e-28	0.465461	1	3.49917e-152	0.000166942	1.71532e-06	3.18804e-10	0.219334	0.982688	0.561419	0.499573	0.995019	0.0272605	0.17966	0.0793215	0.000570067	0.736697	0.960216	3.65987e-73	0.552985	1.67941e-15	2.79127e-10	0.883682	0.46561	0.967083	1	0.894108	0.983014	0.803753	0.905372	0.0172648	1	0.824601	0.399209	0.543111	0.990134	0.672657	0.779626	0.0317031	0.0993045	0.160143	0.791896	7.88477e-05	0.00886238	0.000378535	0.485179	0.0630649	0.403353	8.77738e-06	0.823906	0.106053	0.102293	4.73713e-07	0.143424	1.44e-19	6.99492e-11	4.69988e-32	0.638699	0.0432217	0.00301519	0.00129867	3.43339e-10	0.432199	0.000345833	0.0118623	0.999976	0.0281999	4.21226e-05	4.24075e-08	0.0931266	0.894117	0.231408	1.03907e-19	0.0586509	0.957035	0.854011	0.239152	0.923754	0.916031	0.187426	2.40709e-10	4.5756e-08	0.000771368	4.58624e-07	9.87679e-24	0.00363322	0.97459	0.000356794	0.428917	0.460166	0.614503	0.00565207	0.0387923	0.931738	0.214024	0.96534	0.0529441	0.807329	1	3.29084e-12	0.96761	0.243669	0.972521	0.922428	0.675582	0.580796	0.848952	1.06706e-23	1.6993e-27	0.0301388	0.0685786	2.43388e-06	3.09881e-17	0.925449	0.000764183	0.584522
Klrg2	0.107377	0.748205	0.713752	0.490919	0.339706	0.449175	0.0328077	0.445167	0.574046	0.000731099	0.17869	0.617907	0.856253	0.000152149	0.473448	0.862158	0.660397		0.584739	0.0037864	0.443638	0.645909	0.642956	0.866245	0.651294	0.76866	0.461649		0.398299	0.0195808	0.582986		0.197316	0.79842	0.0667596	0.2136	0.534554			0.697971	0.629479	0.997283	0.172084	0.714162	1	0.890446			0.957063	0.0972441	0.926151		0.5423	0.105686	0.677263	0.578078	0.939001	0.114054	0.6122	0.986621	0.0431785	0.962869		0.58204	0.660255	6.47975e-05	0.67962	0.124557	0.00595758	0.471601	0.651271	0.717555		0.522355	0.758461	0.270458	4.95309e-05		0.0017191	0.100023		0.656938		0.702968		0.313391	0.745021						0.337039	0.734919	0.736697	0.997742	0.246268		0.538913	0.987684		0.975995	0.933091		0.894108	0.957198	0.885624	0.998198	0.696487	1	0.683576	0.499182	0.810106		0.982322	0.782749	0.79102	0.746668	0.320393	0.605251	0.00584573	0.0883591	0.19166	0.731114	0.663869					0.671925	0.403325	0.445556		0.64111	0.0200447	0.67849	0.553999	0.817856		1	0.708681	0.948272	0.367652	0.999976	0.796151		0.738097	0.624753	0.894117	0.411238	1	0.594674		0.860212	0.579559	0.923754		1	0.809669	0.0490068	0.465239	0.00327017	0.0222751	2.11439e-05	0.97949	0.936107				0.649324		0.683967	0.682185				0.959101	0.380677		0.861681			0.903047	0.499149	0.583355	0.00583522	0.000356464	0.63856	0.837142	0.0401928	0.00766885	0.925449	0.910861	0.654644
Clec2l	0.418854				0.537433		0.669765	0.0422363	0.25937	0.932221	0.388341		0.968425	0.105431	0.713845	0.586064	0.0272925	0.606409	3.22666e-05	0.548287	0.359005				0.532869	0.341912	0.713329		0.398299	0.140668	0.833228	0.675523	0.347782		0.762184	0.549019			0.548934	0.3942	0.629479	0.930285	0.47785	0.980483						0.785639		1		0.50039	0.691446		0.939001	0.0962645	0.685416	0.760427	0.993111	0.710919		0.948801		0.56872		0.43163	0.135283	0.613788					0.616016	0.300763	2.64349e-05		0.134422			0.229461	1			0.987204		0.74716	0.701405		0.746241		0.316078	0.730816	0.946098		0.174844		0.804751									0.834139		1							0.583837	0.790517		0.605251	0.44356		0.294182	0.587955	0.808438						0.777198	0.837314	0.908805	0.866463	0.0630098	0.644614	0.664014	0.798445	0.467277	0.498089		0.252538			0.45736		0.91955		0.663279	0.483618	0.843105				0.562571		0.733151		0.476256	0.137536	0.425923	0.0721018	0.075519	0.929895	0.97459	0.860775	0.673296			0.467505										0.965354				0.0209675		0.00316552	0.178835		0.738772	0.534406	0.102165		0.148965
Hipk2	5.70413e-16	0.903607	0.605613	0.162805	0.503856	0.354388	0.77511	0.188641	1.79454e-08	4.11403e-11	0.111078	0.923796	0.875987	6.71921e-27	0.0166145	0.00114424	0.00189759	0.623888	1.29931e-07	1.02955e-28	0.0996087	0.764811	0.989056	0.969084	0.84225	0.46992	0.284276	0.580518	0.972405	0.0150259	0.176539	0.854795	2.56427e-05	0.22709	0.162156	0.510888	0.000644311	0.756206	0.811368	0.786484	0.815023	0.930285	1	0.404447	0.423542	0.920541	0.55608	0.952966	0.89164	0.888126	0.926151	1	1	0.00636446	0.838235	0.484153	0.939001	0.0328615	0.415753	0.00121217	0.993111	0.143982	0.96289	0.0335051	0.478379	4.36804e-05	0.184441	1.50582e-08	5.69106e-13	0.0060716	0.145034	0.0833379	0.807245	0.75971	0.064079	0.999355	6.13246e-07	0.996032	1.14157e-12	0.686162	0.947099	6.25671e-39	0.944935	0.00118234	5.31664e-10	0.813341	0.890408	0.794525	0.489052	0.995019	0.642329	0.834452	0.625224	0.595612	0.882015	0.956858	2.27436e-06	0.953971	0.533612	0.0539793	0.941441	0.975995	0.875939	1	0.929571	0.957198	0.803753	0.976692	0.486635	1	0.880794	0.795371	0.903913	0.990134	0.873672	0.767513	0.332403	0.688237	0.702874	0.187446	1.46064e-07	0.704651	0.18491	0.587955	0.0511934	0.482505	0.30402	0.541563	0.683605	0.0070781	9.0578e-08	0.621515	1.13397e-11	0.00188492	6.81316e-06	0.291153	0.0221145	0.629852	0.582459	0.0218789	0.705141	1.16568e-05	0.00230657	0.999976	0.0204344	0.0347348	0.0561419	0.396208	0.954728	0.0168566	8.18096e-09	0.282106	0.463885	0.8796	0.00419177	0.270685	0.803648	0.0336342	0.000202491	3.22624e-06	0.00947835	4.01639e-08	7.03983e-09	1.12257e-05	1	0.000126472	0.0552482	0.992976	0.0468015	0.366804	0.498808	0.820828	0.350785	0.92824	0.837906	0.029766	1	0.00959205	0.96761	0.456198	0.876213	0.876064	0.35807	0.101073	0.966401	5.32445e-06	3.65622e-16	0.0222793	0.77089	0.125964	0.000725844	0.925449	0.612746	0.748291
Tbxas1	4.32775e-05	0.65463	0.378454	0.00130006		0.448816	0.108352	0.012123	0.102455	0.0745945		0.985877	0.380303	5.74176e-37	0.216937	0.226279	0.641108	0.470972	0.655547	0.0149321	0.965055	0.507243	0.971575	0.139588	0.922709	0.381093	0.0696752	0.488943	0.208289	0.0164227	0.385631	0.984945	0.999773	0.857367	0.0659674	0.0601874	9.25104e-06	0.756206	0.133263	0.638415	0.629479	0.931477	0.794852	0.766202	0.727434	0.954279	1	0.928426	0.451971	0.423799	0.487826	1	0.998168	0.52037	0.695622	0.564743	0.996394	0.124011	0.932684	6.34395e-12	0.821365	0.336837	0.665643	0.206569	0.494611	0.00585115	0.67962	0.0138808	0.0605409	0.230582	0.753482	0.913757		0.81578	0.315667	0.0675598	0.826256	0.996032	0.0256425	0.761026	0.947099	1.11446e-104	0.570699	0.341499	0.0102567	0.164876	0.679053	0.887703	0.784722	0.995019	0.691281		0.936413	0.034919	0.593101	0.960216	9.10155e-12		0.435349	0.142579		0.975995	0.998531	0.99673			0.506789	0.974657	0.756541	1	0.683576	0.737071			0.61598	0.767513	0.027174	0.512494	0.702874	0.430848	0.545628	0.818055	0.191887	0.427563	0.665428	0.978126	0.815897	0.837737	0.712856	0.20422	0.000316511	0.713425	0.0119752	0.0843845	0.782555	0.356528	0.711131	0.139669	0.25564	0.012381	0.256698	0.0364877	0.000997006	0.892897	0.261844	0.130088	0.0152787	0.373297	0.598126	0.725019	0.587356	0.857696		0.9554	0.430692		0.839662	0.00922277	0.606079	0.00145584	1.19994e-07	0.00697441	1.05e-10	0.011282		0.548043	0.623881	0.884314		0.984959	0.955687		0.000217013	0.92824	0.508699	0.912951	1	0.631545		0.000209001			0.134431	0.0286349	0.734201	0.00368998	0.383156	0.688405	0.825283	0.00701945	0.88133	0.841742	0.00817734	0.634575
1700025N23Rik	0.733503					0.994581		0.0851928	0.480154				0.571875	2.81002e-21			0.572503			0.548287	0.553595			0.52993		0.443962					0.426169			0.403608	0.400958	0.966802	0.991776					0.958796	0.819298	0.193852						0.971294			0.828022	0.912634	0.691446	0.791124		0.368921				0.7285		0.4818		0.0164333		0.412376	0.909717	0.0193096					0.731151		0.952113		0.408446			0.436406		0.922762	0.665433			0.863525	0.784722	1			0.686287	0.449231	0.841744	0.956858	0.0476276		0.804751	0.73316		0.975995	0.967083	0.919645		0.932286			0.782047							0.845766	1				0.896914	0.355949	0.525502	0.587955	0.891435		0.318677			0.120398	0.0344844	0.713425	0.877972	0.64111	0.122487	0.644614	0.361519				0.50329	0.743352		0.999976	0.382796		0.0251985	0.246788	0.869345	0.598676	0.896458							0.687384		0.20022	0.957436	0.176126								0.615643			0.748884							0.411724						0.116576	1	0.63856	0.543028	0.167504	0.584025		0.133978
Parp12	0.142784	0.828655	0.847438	0.0437896	0.555055	0.969126	0.11151	0.00317026	2.68855e-12	0.000864579	0.00419781	0.617907	0.935571	4.34439e-11	0.21442	0.340594	0.145921		0.0124191	0.0608934	0.39414	0.975775	0.688429	0.346111	0.208369	0.00542157	0.705395	0.0574382	0.0414793	2.11873e-08	0.00272778	0.834161	0.220635	0.74113	2.78785e-08	0.0555647	0.000114179	0.998153	0.28512	0.288216	0.601383	0.958796	0.984333	0.0352999	0.980517	0.944539	0.383044	0.95911	0.631033	0.364223	0.909488	1	0.907384	0.0148581	0.651019	0.0704373	1	0.0213297	0.452287	0.463089	0.840507	0.329726	0.911682	0.780277	0.599152	1.86739e-28	0.513728	0.449764	2.76807e-06	0.000485773	0.0236286	0.963398	0.291303	0.216375	0.0422546	0.0485098	1.71416e-21	0.996032	0.04752	0.0838455	1	4.33934e-123	0.128634	0.0778565	2.37392e-09	0.434175	0.741278	0.992068	0.598412	1	0.539444	0.808396	0.391871	0.612335	0.736697	0.93626	3.71856e-55	0.84994	0.512244	9.09488e-08	0.883682	0.97837	0.967083	0.975388	0.899034	0.932286	0.909449	0.999917	0.383361	1		0.488837	1	0.990134	0.817963	0.984589	0.970468	0.274411	0.223155	0.691328	0.000202674	3.42202e-06	0.237999	0.922279	0.530604	0.952067	0.770948	0.846838	0.701808	0.00183999	0.0340203	0.991853	4.39078e-08	0.00380592	3.67659e-15	0.146701	0.755994	0.543979	0.459083	0.0167806	0.0164319	0.958548	0.00211952	0.999976	0.336464	0.00139102	5.28735e-08	0.223875	0.851081	0.254726	0.00013419	0.975568	0.878571	0.988042	0.252964	0.923754	0.663114	0.023747	6.05613e-05	1.03259e-09	5.91696e-12	0.0365078	0.00134039	0.235766	0.97459	0.135248	0.992374	0.130865	0.966116	0.00569334	0.998604	0.850152	0.0136401	0.962614	0.882874	0.891725	1	0.000199941	0.987675	0.718904	0.995827	1	0.00514326	0.771123	0.734201	1.27144e-07	0.961413	0.114157	0.918181	0.00971866	0.00030309	0.925449	0.370262	0.748291
4930599N23Rik	0.573285	0.328	0.564055	0.490919	0.67151	0.259996	0.829424	0.401685	0.444799	0.281658			0.77374	4.42207e-09	0.987973	0.469473	0.863608		0.0113028	0.0845858	0.597057		0.175122	0.670836	0.431299	0.701806	0.713329	0.639497	0.160115	0.00575958	0.870966	0.854795	0.797461	0.277823	0.0222483	0.373156	0.215003	0.756206	0.931949	0.323941		0.958796	1	0.283026	0.879815	0.805765	0.998838		1	0.979398	0.905296	1	0.873281	0.150091	0.794182	0.797564	1	0.651083	0.738281	0.377769	0.993111	1	0.950074	0.856734	0.948938	0.00903854	0.726242	0.035131	0.111354	0.158744	0.912589	0.175403	0.517971	0.641963	0.719062	0.640455	0.00315941		5.84553e-05	0.792609	1	4.76559e-17	0.159978	0.84933	0.362514	0.611422	0.487627	0.91956	0.655772	0.995019	0.965098	0.889413	0.991596	0.962576	0.895023	0.979575	0.00121133	0.901528	0.994204	0.983301		0.975995		0.984415	0.899034		0.9485	0.953675	0.97524	1		0.737071	0.900913		0.985044	0.71068	0.364468	0.686007		0.786426	0.595294	0.740391	0.553443	0.587955	0.347095	0.978126	0.174608	0.793586	0.89049	0.675495	0.261151		0.763032	0.885995	0.211047	0.911982	0.882894	0.599464	0.324754	0.733501	0.929164	0.987931	0.135642	1	0.55452	0.513423	0.797163	0.752116	0.543686	0.210018	0.00018084	0.927442	0.769806	0.503779	0.651019	0.923754		0.33623	0.230471	0.0114222	0.0389474	0.0435916	0.664486	0.184842	0.97459	0.50764		0.495519	0.664257	0.992386	0.664817		0.86216		0.424256	0.98606		0.979142		0.0529366	0.995827	0.96955	0.970107	0.235774	0.760776	0.00645146	0.222722	0.197473	0.892964	0.00049218	0.0437016	0.925449	0.471631	0.847828
Jhdm1d	0.276362	0.000780019	0.56815	0.000254639	0.30585	0.121995	6.96527e-06	1.48724e-13	1.34848e-08	0.000106752	0.000506121	0.872683	0.0609532	2.92093e-62	0.698628	0.0649147	2.0702e-05	0.842716	0.000181806	8.4415e-05	0.205046	0.171759	0.268243	0.629263	0.000399497	4.24441e-05	0.199574	0.483358	0.000605996	2.41393e-11	0.000264501	0.107361	0.240872	0.0615112	1.5542e-09	1.14394e-07	1.16886e-13	0.756206	0.380346	0.981924	0.495932	0.842168	0.733961	0.0164721	0.619179	0.275715	0.724523	0.986022	0.0505414	0.786601	0.516292	1	0.657612	0.0881147	0.971304	0.305659	0.939001	0.000495681	0.850386	0.209632	0.985658	0.690688	0.665643	0.288158	0.293509	5.37961e-19	0.732772	0.000981601	7.3396e-11	7.37144e-06	0.000234371	0.161986	0.199389	0.0876927	0.149445	0.434964	1.71081e-23	0.996032	2.53586e-26	0.437175	0.947057	8.03499e-126	0.024929	0.00920718	3.56963e-08	0.284539	0.354878	0.21915	0.912498	0.856046	0.580164	0.920813	0.0207896	0.00191635	0.657107	0.960216	2.58688e-84	0.718477	0.0141989	7.61847e-13	0.96114	1	0.817388	0.931778	0.964334	1	0.904345	1	0.981367	1	0.588242	0.499182	0.790202	0.990134	0.0666575	0.8499	0.128288	0.864759	0.321628	0.511547	1.39879e-09	0.118755	0.364991	0.605423	0.00908269	0.776842	0.0219574	0.57769	0.712856	0.00121408	5.68105e-12	0.881267	8.90116e-13	0.000814795	2.37782e-08	0.00279888	0.625652	0.50476	1.92067e-05	0.00437363	0.0329268	5.59577e-27	0.000630327	0.999976	0.000432213	0.000336474	0.00158816	0.00905106	0.0368286	0.011668	5.80571e-12	0.802551	0.907214	0.8796	0.782077	0.923754	0.399703	0.0250231	0.279839	1.40302e-16	0.0096881	1.62453e-07	4.77834e-16	0.00310325	0.97459	2.94877e-06	0.704451	0.586936	0.795649	0.132233	0.0362204	0.798217	0.466682	0.989857	0.333843	0.096946	1	2.43754e-06	1	0.362801	0.744762	0.963224	0.170247	0.0369485	0.840519	2.02071e-17	2.3699e-07	0.216245	0.00800582	2.5881e-06	3.70383e-16	0.154024	0.00212925	0.797334
Slc37a3	0.879128	0.0732645	0.78251	0.853869	0.195536	0.0399153	0.000595216	0.878356	2.52911e-32	3.67766e-08	0.00288641	0.951112	0.902084	2.71642e-10	0.734778	0.0445717	0.00952721	0.832408	0.0012395	3.46176e-05	0.442671	0.793027	0.722078		0.0547521	0.00326432	0.649452	0.847638	0.00337892	9.21384e-14	0.280282	0.74489	0.00733693	0.295527	0.0320356	0.000122993	0.525391	0.991318	0.331305	0.0703137	0.949302	0.969121	0.835297	0.0047781	0.820656	0.830909	1	0.914518	0.893491	0.961292	0.483182	1	0.871849	0.431483	0.850624	0.357207	1	0.555955	0.916705	0.646986	0.993111	0.781192	0.840589	0.480284	0.826946	7.52898e-05	0.550527	0.00588738	1.96423e-09	2.37903e-05	0.245133	0.290492	0.225504	0.363318	0.228158	0.245638	8.32983e-46	0.996032	1.75187e-06	0.474191	0.947099	1.67565e-24	0.688965	0.189571	8.08747e-07	0.980559	0.978597	0.970676	0.736864	0.995019	0.907313	0.967695	0.215243	0.74654	0.00086024	0.965049	6.18797e-11	0.86261	0.0679852	0.00297575	0.998685	0.975995	0.89176	0.974167	0.990593		0.885624	0.998897	0.694489	1	0.824234	0.370111	0.919925	1	0.620732	0.448801	1.26028e-05	0.924037	0.526162	0.205201	0.00142498	0.579475	0.492684	0.92826	0.163201	0.65689	0.00683342	0.994627	0.554461	0.93192	0.230258	0.713425	0.00220486	0.107731	0.42308	0.644614	0.62439	0.0920463	0.060791	0.866527	0.294738	0.114222	0.618907	1	0.0217735	0.051515	0.734489	0.0491134	0.569321	0.856162	2.42473e-10	0.270069	0.744435	0.667567	0.251085	1	0.650538	0.000411447	0.370841	2.49081e-18	0.0509122	2.4135e-06	6.02088e-08	0.110528	0.97459	0.117137	0.0787129	0.738537	0.912075	0.248335	0.340922	0.984531	0.03057	0.92824	0.304856	0.392934	1	0.0657782	0.987675	0.429294	0.881711	1	0.630677	0.40116	0.622562	6.045e-17	2.02448e-07	0.445816	0.233787	0.835799	3.00107e-12	0.925449	0.423946	0.748291
Rab19	0.251659	0.1933	0.556832	0.861426	0.50296	0.696965	0.313128	0.729985	1.83144e-05	2.16102e-05	0.0394333	0.756609	0.284097	0.0414913	0.968685	0.39791	0.845489	0.623888	0.0646167	0.297227		0.907456	0.801917	0.697251	0.215053	0.383176	0.577526	0.604945	0.95138	0.0162916	0.829801	0.753453	0.753075	0.938113	0.722385	0.151497	0.355053		0.635483		0.841468	0.975402	0.996865	0.288903	0.884309	0.957195	0.838717		0.271513	0.853481	0.853594	1	0.657612	0.324156	0.999324	0.255603	0.939001	0.149688	0.996359	0.9245	0.993111	0.731794	0.665643	0.417431	0.660255	0.100946	0.970189	0.716411	7.80275e-05	1	0.165445	0.0602871	0.877472	0.934669	0.883866	0.659269	0.274749	0.996032	1	0.57556	1	2.00515e-39	0.0026308	0.280302	0.691413	0.182291	0.982688	0.407686	0.736864	0.995019	0.345245	0.752365	0.266208	0.425105	0.557302	1	4.57134e-07		0.956935	0.183744	0.681198	0.859674	0.895171	1	0.899034		0.803753	0.708693	0.824795	1	0.756832	0.845304	0.572509	1	0.357917	0.611194	0.824586	0.887251	0.18501	1.28384e-09	0.140494	0.894374	0.754434	0.587955	0.430275	0.65563	0.000950945	0.354895	0.839416	0.547499	1	0.949012	7.76742e-10	0.137896	0.000226209	0.36555	0.995889	0.951144	0.143823	0.13508	0.932277	0.703837	0.199478	0.999976	0.698634	0.63719	0.216433	0.588356	0.95465	0.683255	0.0122764	0.0947025	0.750202	0.17091	0.30618	0.923754	0.173818	0.921589	0.00084682	0.132124	0.53167	0.604108	0.0347464	0.39264	0.97459	0.0717388	0.0269164	0.0159774	0.602564	5.36745e-10	0.500923	0.64918	0.867789	0.962614	0.041155	0.731189	1	0.02156	1	0.00401556	0.881711	0.993938	0.649708	0.647455	0.760776	0.876807	0.672405	0.932174	0.912818		0.921228	0.925449	0.336356	0.903741
Mkrn1	0.390461	0.208857	0.284404	0.184717	0.5045	0.306909	0.0208869	0.00197179	2.54846e-14	2.52307e-05	0.00657637	0.678219	0.26842	7.84414e-25	0.227051	0.00105633	9.9191e-05	0.623888	2.59025e-10	6.35501e-23	0.553595	0.645909	0.976898	1	0.532869	0.402443	0.830418	0.290598	0.335845	0.00241484	0.467171	0.854795	0.003215	0.861581	0.000467522	0.141512	0.00843312	0.816181	0.34829	0.763246	0.396112	0.930285	0.533755	0.383646	0.655219	0.690647	0.429524	0.849219	0.170657	0.35519	0.526328	1	0.356283	0.000352877	0.772463	0.14541	1	0.0889016	0.571857	6.92143e-14	0.805992	0.530613	0.854235	0.0514248	0.312257	0.127679	0.513728	1.05018e-05	2.49609e-05	0.160471	0.970282	0.00209052	0.65098	0.959828	0.104792	0.0315385	2.49358e-29	1	1.95864e-07	0.526318	0.983657	1.96532e-155	0.00127169	0.0245513	9.82999e-10	0.677033	0.896347	0.863525	0.27285	1	0.779829	0.248183	0.256286	0.00651913	0.13171	0.93626	2.18635e-124	0.886365	0.283174	1.06715e-19	0.970446	0.814391	0.758762	0.967863	0.899034	0.957198	0.919083	0.974657	0.84228	0.974855	0.415421	0.499182	0.900917	0.990134	0.571079	0.230618	0.105266	0.835637	0.0347968	0.00802641	2.48707e-27	0.00144736	1.88101e-05	0.839998	0.418776	0.105919	7.17774e-06	0.892456	0.8048	0.360468	2.31386e-22	0.144751	1.02839e-06	9.03976e-08	3.8687e-06	0.00394251	0.00703338	0.0487805	0.00403347	1.20673e-05	0.0109972	0.492452	1.50124e-06	0.999976	0.357383	0.0800134	7.55943e-08	0.663402	0.530798	0.586485	2.84704e-08	0.787783	0.655386	0.625543	0.922357	1	0.733151	0.269361	0.112165	0.00016825	0.000649397	1.77922e-07	8.43615e-27	0.0158428	0.97459	8.32645e-05	0.691433	0.425918	0.773051	0.05136	0.566399	0.683967	0.309498	0.92824	4.79341e-05	0.181392	1	8.69092e-08	0.96761	0.000116458	0.995827	0.922428	0.487269	0.149308	0.962687	3.81572e-27	1.6378e-22	0.0897292	0.844011	0.429846	1.64586e-05	0.11309	0.00480625	0.772101
Dennd2a	0.442398	0.12995		0.569179		0.95364	0.00106598	0.812554	2.22636e-11	0.0148825	0.548682	0.763626	0.913985	9.75623e-07	0.106467	0.00122749	0.181748	0.623888	0.00452627	0.00120595	0.118832		0.989715	0.52993	2.86897e-06	0.000483572			0.0221852	0.000448037	0.246489	0.675523	0.59437	0.0123853	0.404361	2.16686e-07	0.510378	0.756206	0.109307	0.638415	0.839077	0.930285	0.0041805	0.187048	0.201879	0.981103		0.966718	0.381002	0.740585	0.544948		0.828022	0.870999	0.915683	0.484153		0.320424	0.686172	0.483805	0.993111	0.756057	0.665643	0.532876	0.535073	0.144852	0.116133	0.91797	0.0111141	0.44015	0.994533	0.249115	0.489961	0.958746	0.302811	0.475208	1.66672e-26	0.996032	1.33754e-11	0.314165	0.947099	7.88899e-20		0.0571702	0.300939	0.590494	0.487401	0.671167		0.995019			0.190136	0.56649	0.000214153	0.956858	0.0157469	0.968159	0.117525	0.466038	0.998685	1	0.895875	0.391917	0.839871	0.932286	0.845226	0.890618	0.724763	0.996237	0.406077	0.575771	0.572509		0.964216	0.906948	0.0294439	0.35429	0.6587	0.605251	4.97426e-07	0.00353019	0.018006	0.702379	1.44763e-13		0.732447	0.82168			0.00018274	0.621515	0.0838618	0.401865	0.0414332	0.602795	0.622604	0.73353	0.7984	0.149331	0.87038	0.431369	0.800728	0.999976	0.6607	0.870196	1.88387e-05	0.853635	0.397679	0.497076	0.000720983	0.958779	0.49681	0.393011	0.562571	0.923754	0.626568	0.442667	0.535493	4.20409e-07	0.00240073	0.219927	0.588812	1	0.97459	0.00340966	0.466732	0.552823			0.659677		0.0578095	0.962614		0.83195	1	0.0994217		0.486051			1	0.0904777		0.566067	0.730111		0.252831	0.872119	2.36239e-19	0.925449	0.138727	0.0468297
Adck2	0.922857	0.0229507	0.184739	0.464502	0.77907	0.462854	0.313128	0.589568	2.46402e-10	4.92293e-08	0.00406028	0.991987	0.674436	8.42469e-06	0.1571	0.0648139	0.169475	0.760829	0.00236235	0.000971847	0.952008	0.445665	0.949532	0.946814	0.808311	0.343834	0.431721	0.545726	0.176149	4.85388e-05	0.403468	0.837174	0.858589	0.440471	0.339195	0.085185	0.00315598	0.756206	0.923243	0.786484	0.701786	0.938389	0.356007	0.764794	0.829728	0.654946	0.970857	0.976523	1	0.87835	0.487826	1	0.808518	0.447754	0.997454	0.558608	0.939001	0.020139	0.886665	0.697259	0.993111	0.705051	0.941745	0.0854671	0.633224	0.0619157	0.372324	0.10353	0.000212104	0.123879	0.052962	0.360568	0.517971	0.792384	0.279329	0.973039	1.29121e-06	0.996032	0.50151	0.687775	0.969296	6.05557e-64	0.345508	0.198715	5.74701e-07	0.313391	0.978597	0.591418	0.5858	1	0.553744	0.694505	0.95498	0.191181	0.745578	0.93626	1.4122e-14	1	0.802622	0.0515701	0.838239	1	0.98981	1	0.899034	0.994934	0.885624	0.994947	0.495592	0.996875	0.915965	0.737071	1	0.990134	0.611026	0.878712	0.520214	0.324676	0.287379	0.407469	0.707202	0.0899277	0.150177	0.832401	0.114846	0.598244	0.135658	0.823906	0.554461	0.478688	0.00524723	0.807558	7.30776e-06	0.0404823	0.000610447	0.943918	0.720895	0.118375	0.81278	0.000119199	0.995242	0.600167	0.00252435	0.999976	0.757426	0.328625	0.000197187	0.394714	0.674891	0.604556	1.05684e-08	0.218142	0.914503	0.92675	0.350351	0.937322	0.674352	0.370864	0.020015	1.45065e-06	0.0144428	0.00441193	5.36668e-08	0.0445063	0.97459	0.0145215	0.523847	0.605666	0.993146	0.630443	0.379814	0.683967	0.283561	0.962614	0.0149388	0.873162	1	9.06426e-07	0.96761	0.00180082	0.876213	0.508914	0.255189	0.199515	0.0900937	1.51894e-10	2.52353e-08	0.495959	0.526193	0.116234	0.0916774	0.865753	0.110717	0.73104
Ndufb2	0.345168	0.0385829	0.318241	0.939697	0.554875	0.349901	6.72709e-07	0.038598	2.64291e-22	0.000183595	0.00980634	0.193713	0.753822	0.0132469	0.124647	0.00182687	0.0434905	0.480405	2.77039e-22	5.72767e-10	0.199781	0.697338	0.918076	0.83043	1.90136e-05	0.00822488	0.0736599	0.286778	0.0234976	3.67264e-20	0.000161002	0.512745	6.81362e-14	0.622022	3.68224e-08	2.91453e-22	0.0292221	0.756206	1.27219e-06	2.09788e-23	0.555407	0.958796	0.320811	0.002865	0.28518	0.455544	0.998838	0.986022	1.02245e-14	0.624408	0.8257	1	0.051331	0.00264845	0.623395	0.00222465	0.965448	0.00100092	0.674645	1.24201e-13	1	0.430915	0.96289	0.25986	0.998094	6.97292e-16	0.928471	0.0314193	7.84956e-12	0.0499433	8.20171e-36	0.00194831	0.347683	0.710823	0.219618	0.542459	3.08907e-48	0.996032	1.60171e-13	0.264015	0.848448	1.83508e-111	0.00497794	3.43936e-06	7.11086e-08	0.209512	0.733543	0.131084	0.651419	0.908714	0.40473	0.462339	0.947145	0.102365	0.893206	0.984313	3.569e-104	0.795032	0.0055231	4.25585e-17	0.819391	0.975995	1	0.909946	0.778696	0.964663	0.833767	0.890618	0.841632	1	0.335204	0.73488	0.812829	1	0.763948	0.959461	1.40024e-09	0.245154	0.0800551	8.7241e-12	1.05893e-44	2.37808e-05	0.020593	0.615926	0.00374565	0.45605	0.00149536	0.400404	0.696555	0.956305	7.66666e-12	0.698363	4.56304e-26	1.13125e-09	1.87774e-26	0.190905	0.0828796	0.894246	0.000619589	3.90805e-09	0.591723	1.33977e-08	0.79293	0.999976	0.227753	0.00245282	8.7029e-08	0.596579	0.989149	0.002661	4.98395e-16	0.0490481	0.515355	0.870345	0.11423	1	0.0961689	0.369253	0.00114097	3.4228e-21	0.000224215	0.000106723	1.25828e-21	3.8844e-07	0.97459	4.40772e-12	0.134407	0.0429545	0.732726	0.21001	0.00246685	0.655486	0.289235	0.962614	8.05205e-08	0.762282	1	1.12275e-09	0.96761	1.51223e-15	0.686517	0.874087	0.097437	9.71294e-06	0.682839	1.09452e-05	1.16259e-16	0.141698	0.179925	0.495852	3.52626e-13	0.957202	0.0561836	0.88087
Braf	0.00304371	0.0137213	0.309311	0.251187	0.388384	0.0852753	0.612887	0.0520124	4.80985e-09	1.53064e-13	0.431979	0.985118	0.284651	1.15968e-28	0.101884	0.0016103	0.000491612	0.834016	3.98597e-08	8.84427e-07	0.864345	0.310234	0.688429	0.785961	0.00163879	8.61946e-09	0.764057	0.264834	1.45358e-05	2.84886e-06	0.00847157	0.100472	0.00138279	0.100038	1.21244e-08	7.4788e-13	2.49133e-06	0.870773	0.352067	0.844048	0.574177	0.938389	0.395664	0.335343	0.57111	0.675768	0.964213	0.774123	0.345231	0.985468	0.438715	1	0.346007	0.0141907	0.771018	0.514736	1	0.113342	0.436617	0.739875	0.654372	0.372776	0.811264	0.817422	0.920034	1.30463e-06	0.609269	0.424279	3.2307e-07	0.133589	0.0310716	0.330288	0.149701	0.326376	0.00154375	0.725548	2.02168e-35	0.996032	3.29461e-18	0.0369156	0.947099	1.42169e-55	0.427026	0.153844	1.49058e-05	0.0512334	0.205581	0.920778	0.512743	0.995019	0.979342	0.174278	1.2819e-08	0.294909	0.736697	1	1.25775e-23	0.690914	0.000175627	0.00428551	0.873357	0.975995	0.967083	0.822466	0.894108	0.932602	0.434482	0.890618	0.270012	1	0.91733	0.159907	0.572509	0.990134	0.926809	0.807503	0.0440169	0.784942	0.895329	0.29891	0.00183104	0.00391479	0.551225	0.438491	0.00702531	0.301838	0.184989	0.42814	0.450352	0.0124246	7.49791e-11	0.80545	3.45508e-08	6.3285e-05	4.53324e-12	0.0847299	0.10541	0.0594085	0.0296351	1.05831e-06	0.992862	4.42605e-07	0.000248222	0.999976	7.73354e-05	0.0062234	2.23061e-09	0.320198	0.599899	0.0127498	9.10543e-13	0.257978	0.0613343	1	0.234578	0.923754	0.704549	0.0612827	6.60281e-07	0.000148254	0.0654105	0.000526848	2.87985e-18	0.000869679	0.97459	0.0611551	0.812804	0.486327	0.883601	0.716465	0.165737	0.805916	0.380921	0.92824	0.567422	0.736907	1	2.6567e-07	0.96761	0.00475267	0.723519	0.996985	0.935377	0.159146	0.912236	1.97802e-15	7.62707e-06	0.000410964	0.355264	4.98648e-05	3.93489e-13	1	0.000281027	0.323221
Mrps33	0.174561	0.616214	0.564055	0.428824	0.531957	0.523221	0.0017308	0.0189659	1.05039e-21	3.70729e-16	0.00059866	0.939789	0.729772	0.00718992	0.0404805	0.188709	0.199144	0.581215	9.77336e-18	7.23913e-08	0.0269898	0.667853	0.642956	0.900705	0.000134986	0.569234	0.630984	0.242644	4.74007e-05	0.0922193	0.336215	0.791966	2.31132e-05	0.277346	0.000492737	2.44987e-05	0.0505518	0.756206	0.994185	1.27875e-08	0.386618	0.930285	0.817133	0.0792553	0.873578	0.986739	0.789355	0.727734	0.0611412	0.999177	0.544997	1	0.824051	0.0419496	0.572091	0.990891	0.989514	0.068855	0.329508	0.454247	0.993111	0.916953	0.96289	0.437297	0.660255	1.19635e-11	0.910617	0.00879575	0.00252486	0.142187	6.8141e-05	0.0562727	0.172529	0.136426	0.15804	0.300763	7.89762e-56	0.996032	2.66872e-30	0.129389	0.947057	3.88087e-127	5.24477e-07	4.98386e-08	1.85758e-08	0.161609	0.462773	0.724331	0.215869	1	0.25734	0.0754543	0.141203	0.0234573	0.169469	0.984347	3.16076e-92	0.639998	0.440243	1.40749e-11	0.695862	0.36668	0.903014	0.646211	0.982718	0.983406	0.659897	0.890618	0.835112	1	0.683576	0.359394	0.972087	0.990134	0.724127	0.611194	0.0827903	0.913774	0.030351	0.020163	4.46869e-14	0.000180964	0.0463867	0.823864	0.00343068	0.964693	1.06349e-06	0.857875	0.668081	0.00230592	1.13358e-10	0.807583	4.79065e-28	1.70788e-10	0.0483613	0.626838	0.306124	0.657043	0.104034	2.68942e-07	0.937883	7.23207e-05	0.176651	0.999976	0.382796	0.20938	2.97754e-07	0.450678	1	0.0581041	8.96601e-17	0.748945	0.759738	0.855182	0.801588	0.997169	0.732874	0.213522	5.64384e-08	7.67374e-12	0.002343	0.00117464	1.01866e-16	0.0822265	0.97459	0.0046423	0.56846	0.726859	0.693057	0.599831	0.447303	0.850152	0.185582	0.972049	0.00210022	0.0427548	1	5.29167e-09	1	9.89223e-09	0.840311	0.96955	0.171492	1.50791e-05	0.745765	1.24323e-15	7.32568e-28	0.0916319	0.00106878	0.513979	2.88373e-07	0.925449	0.391524	0.776166
Gm5567	0.418854	0.456574	0.564055		0.537433		0.25727	0.160774	0.988592	1			0.772364	0.332871	0.283444	0.0491172	0.398077	0.842716	5.49816e-06	5.3588e-22	0.388873					0.517079				0.995538	0.541056		0.513552	0.680461	0.585868	3.44732e-05	0.490989			0.755774				0.891152				0.95911	1				0.780656							0.378249			0.665643		0.660255	0.00517878	0.660788	0.0167427	0.745738	0.0491892		0.871995			0.892273	0.723725	0.00999971		0.00856442			0.18206			0.0338189		0.977503		0.736864		0.748382		0.956848		0.736697	0.93626			0.724883					0.824059					0.724763	0.969136							0.149024				0.878684		0.492684		0.884936										0.885514				0.273575				0.679394		0.585426					0.118764	2.55807e-10	0.366315	0.141819	0.972165	0.562571	1				0.185889		0.843508	0.066171	0.839521		0.522465	0.821778																	0.0637112		0.0374012	0.31366		0.500729		0.886023		0.567696	0.697336
Agk	0.394066	0.327637	0.477839	0.197917	0.867384	0.480626	0.00115775	0.172972	1.21475e-14	0.00477076	0.00439301	0.8826	0.925333	0.000163326	0.47734	0.00864021	2.40741e-06	0.96417	0.000986541	4.1047e-07	0.723245	0.645909	0.688429	0.866245	0.0354358	0.82123	0.712237	0.488943	0.00202405	2.86785e-06	0.988001	0.590248	0.0151848	0.307755	0.655682	0.00512096	0.101368	0.756206	0.182908	0.908031	0.629479	0.930285	0.825333	0.0215931	0.8959	0.947154	0.72172	0.997576	0.867313	0.885018	0.731205	1	0.505811	0.181931	0.846893	0.428017	0.989514	0.79434	0.689458	0.301006	0.993111	0.806395	0.665643	0.282909	0.589463	0.656328	0.660788	0.413787	0.000944584	0.395177	0.0127768	0.474633	0.517971	0.72902	0.0210496	0.734684	3.47767e-16	0.996032	0.00784869	0.708961	1	2.25962e-24	0.128665	0.160215	3.27797e-05	0.695636	0.982688	0.694986	0.774786	0.995019	0.535268	0.888242	0.0188982	0.99589	0.169014	1	0.000483497	0.971696	0.487041	0.998685	0.970446	0.942386		1	0.899034	1	0.955967	0.974657	0.928786	1	0.843457	1	0.880035	0.990134	0.993241	0.830816	0.0388904	0.96249	0.605948	0.605251	6.56014e-08	0.529239	0.56458	0.771733	0.671432	0.876913	0.000560913	0.5548	0.58541	0.405583	0.124841	0.00383089	2.40871e-16	2.17345e-06	1.02033e-22	0.825137	0.00721409	0.000234662	0.0886619	0.000238043	0.575107	0.289165	1.36321e-05	0.999976	0.921043	0.915652	1.52074e-06	0.551762	0.835213	0.653913	0.0807252	0.517796	0.679665	0.992042	0.464722	0.923754	0.803529	0.0277308	0.14723	1.3157e-07	0.27503	1.71473e-06	1.9787e-10	0.100304	0.97459	0.000117323	0.00218681	0.552823	0.639009	0.739281	0.932266	0.911632	0.343488	0.92824	0.11074	0.578965	1	5.73265e-10	0.996782	0.000669843	0.980531	0.55373	0.606715	2.70798e-05	0.840519	2.50867e-05	4.44542e-06	0.335157	0.219138	0.88272	1.03353e-06	1	0.525791	0.748291
E330009J07Rik	0.249656	0.65463	0.838577	0.310698	0.98428	0.726271	0.485396	0.798021	0.0433221	0.249054		0.817647	0.532568	0.0239543	0.998673	0.608687	0.00617392	0.952448	0.000201725	1.21586e-10	0.174584	0.520311	0.688429		0.949267	0.836373	0.73319	0.639497	0.352339	0.581724	0.761902	0.77563	0.931261	0.680461	0.00475109	0.992362	0.495956	0.889995	0.34829	0.697971							0.731791		0.508802	0.924963	1		0.873281			0.484153	1	0.603146			0.993111	0.962869	0.673754		0.923234	0.0228143	0.131563	0.43163	0.218064	0.0758912	0.0208804	0.930779		0.448854	0.399099	0.826113	0.446374		0.107344	0.526318	1		1	0.999944	0.332075	0.987204	0.924404	0.964725	1	0.995019	0.401913		0.265025	0.610936	0.733162	0.980371	0.859825	0.923517	0.797819		0.970446	0.975995	0.933091	0.919645			0.885624	0.834139	0.90201	1	0.845104	0.262352	0.855929		0.611026	0.691786	0.185978	0.989386	0.628831	0.884124	0.066599		0.252358	0.731114	0.459384	0.776842	0.475946	0.774845	0.879384		0.000759403	0.61132	0.0148826	0.312911	0.304685	0.761364	0.689456	0.347989	0.147656	0.861486	0.845506	0.667127	0.20561		0.199112	0.341987	0.453102	0.482561	0.869345	0.0314313	1.86404e-07	0.0736892	0.282873	1	0.464722		0.684206	0.805256	0.135571	0.746747	0.433785	0.181182	0.000147231	0.489628	0.97459	0.759594	0.719385	0.589259	0.700607	0.849194	0.98008		0.377127		0.782168		1	0.639236		0.6911	0.881711	0.96955	0.935377	0.846899	0.840519	0.0214585	0.354031	0.123263	0.876316		0.468831	0.925449	0.408285	0.908986
Wee2	0.677739		0.564055					0.613193		0.361258				0.62315			0.563676	0.623888	0.761853	0.870495		0.907456			0.358766	0.853374			0.398299	0.611354					0.762184	0.740687	0.510378			0.755774														0.22775							0.993111				0.855517	0.0362478	0.857224	0.491584	0.634761	0.509706	0.27884	0.871995			0.731151	0.826113	0.622088		0.493898	0.867319													0.686287		0.799468	1			0.500486			0.975995															0.449693				0.552393		0.352315								0.147733		0.885988		0.423571					1		0.807623	0.852427		0.165971		0.427776			0.675672	0.12825	0.576278	0.646989	0.786979	0.562571					0.675306			0.491437			0.470234				0.615643										0.884751				0.0841065		0.477599	0.518042	0.886781	0.112791	0.903471	0.219979
Ssbp1	0.0410716	0.310979	0.564055	0.553828	0.76286	0.0819236	0.023536	0.315192	8.64752e-29	8.99254e-14	0.000152703	0.983785	0.979529	5.22023e-26	0.0819399	0.0526655	0.0612195	0.514014	5.0889e-06	8.30065e-05	0.553595	0.645909	0.969284	0.786857	0.525901	0.820637	0.338168	0.882556	0.078367	8.13622e-07	0.175955	0.753453	0.043431	0.64182	0.0986504	0.359494	0.0787579	0.993464	0.548934	1.09508e-12	0.302578	0.812928	0.0329424	0.0450982	0.499944	0.756358	0.264297	0.215426	0.327692	0.853221	0.910321	1	0.493181	0.189263	0.594079	0.391748	1	0.012047	0.549758	0.634156	0.993111	0.133614	0.975577	0.631088	0.902714	2.08002e-23	0.513728	0.000431036	0.00427669	0.338651	0.753482	0.0477014	0.438916	0.317235	0.0623186	0.561123	8.88102e-31	0.996032	5.88673e-15	0.414092	1	1.62048e-164	0.000601173	0.0150623	7.2366e-09	0.184541	0.835243	0.768148	0.730032	1	0.668894	0.325198	0.659599	0.224671	0.870399	0.978766	2.16714e-72	0.740445	0.285965	6.94303e-08	0.883682	0.942386	0.524602	0.882125	0.940904	0.957198	0.885624	0.994947	0.885149	1	0.985151	0.0379725	0.6407	1	0.848939	0.253484	0.887697	0.83279	0.108359	0.0183427	1.78691e-20	0.0092195	0.0696599	0.937428	0.0648049	0.913925	0.0210263	0.902261	0.58541	0.138065	1.42202e-06	0.837314	9.66925e-28	8.15376e-12	1.33382e-06	0.439909	0.373121	0.184977	0.0746076	1.02417e-08	0.499569	0.000445623	0.0136204	0.999976	0.275039	0.108963	5.62424e-06	0.834107	0.399337	0.916995	2.20918e-22	0.139272	0.619059	0.786979	0.00265313	0.979082	0.560337	0.138432	1.26701e-07	3.45022e-08	0.00217904	3.89135e-05	5.60943e-08	0.284318	0.97459	8.94409e-06	0.758693	0.738219	0.634156	0.648929	0.0431381	0.626792	0.234784	0.974736	0.046513	0.140159	1	8.5244e-18	0.96761	2.17163e-05	0.760575	0.922428	0.935377	0.0151949	0.422711	0.00182593	4.29463e-08	0.00425537	0.0551526	0.299062	3.69511e-05	0.925449	0.78111	0.312748
Olfr460		0.284748						0.428858						0.102754			0.695686												0.496742																				1																	0.353185			0.356765	0.616187							0.766844																																																						0.20361	0.367821	0.324278						0.467277			0.420283				0.520921			0.569321						0.579214								0.42825								1									0.411724				0.443921		0.543765		0.886781			0.158948			0.471749
Clec5a	0.781038	0.00552892	0.945853	0.394485		0.480626	0.313128	0.250938	0.605257	0.000765674		0.63298	0.489467	2.12428e-24	0.135506	0.988011	0.253477	0.654391	0.501971	0.269164	0.845854	0.652007	0.989715	0.838975	0.551214	0.434292	0.295877		0.0905027	4.40693e-05	0.18815	0.812842	0.110424	0.960049	0.990983	0.315681	0.11404		0.548934	0.697971		0.99911	0.402967	1	0.550138	0.765481			0.932429	0.780726	0.487826		0.657612	0.837089			0.989514	0.240932	0.793095	0.731163	0.998514	0.0199422	0.986405	0.784897	0.312257	0.0448323		0.938795	0.978834	0.945729	0.249639	1		0.641963	0.127358	0.0892362	0.84922		0.000172157		0.947099	3.4869e-145	0.878365	0.780974	0.0461738	0.611422	0.816917	0.1118		1	0.71059	0.310176	0.635727	0.0919293	0.965706		1.94633e-34	0.639998	0.538913	0.130112		0.975995	0.904386	0.963227				0.890618				0.499182	0.594889	0.990134	0.297827	0.804745	0.000143853	0.774358	0.702874	0.319965	0.922803	0.390144	0.275968	0.907813	0.500406	0.699798	0.596592	0.651585		0.454225	4.42368e-11	0.0557937	0.0168132	0.00229643	1.31274e-05	0.159055	0.171312	0.105908	0.377908	9.01117e-08	0.492468	7.49659e-05	0.000754855	0.999976	0.181889	0.168289	1.18285e-07	0.0385952	0.726613	0.683255	0.0914676	0.594674	0.668467	0.503779	0.244292		0.614587	0.455124	0.220805	0.00162038	0.105797	0.214163	1.7935e-08	0.133518	0.97459	0.340116	0.593576		0.773051	0.936207	0.0256939		0.517455		0.964529	0.273692	1	3.8153e-14		0.126873			0.218325	0.157139	0.986318	0.423622	0.879576	0.756324	0.942749	0.534406	0.816364	0.925449	0.0347139
Tas2r138		0.65463	0.564055											0.321265			0.695686																		0.536247	0.405484			0.408048																										0.660255	0.253044			0.508676	0.613788	0.445138								0.556195									0.863525		0.995019																																													0.572315			0.678237							0.382796															0.358993						0.522465														0.579677									0.890492					0.444384
Mgam	0.592149	0.0110982	0.55868		0.537433		0.485396	0.339218	0.561131	0.693214		0.670286	0.437585	0.0369158	0.857904	0.39791	0.101364	0.834016	0.0843848	0.676369	0.553595	0.645909	0.918076	0.608376	0.0261678	0.339445	0.713329		0.874498	0.203231	0.341044	0.753453	0.820153	0.680461	0.453455	0.730533	0.615709	0.756206	0.240635	0.786484				0.162956			0.753446	0.713028	0.109722	0.915148	0.728977	1	0.873281	0.446861	0.884278	0.130692	0.939001	0.199115	0.977358	0.00790601	0.993111	0.994686	0.758661	0.333348	0.341106	0.00262832	0.290399	3.98922e-08	9.36524e-09	0.0725183	0.00935823				1	0.646863	0.262593		0.00344036		0.947099	0.00793605	0.705501	0.980144	3.65202e-14	0.0733436	0.978597	0.98959			0.710309			0.449231	0.846082		0.794759			0.702772		0.942386	0.967083								0.416489	0.894865					0.859723	0.940799			0.00613778	0.390144	0.342743	0.587955	0.906004	0.964693	0.468123	0.82168		0.582964	6.12235e-05	0.114041	0.112607	0.371691	0.0937429	0.36336	0.468625	0.0982476	0.47155	0.000914183	0.837627	0.479019	0.00452251	1	0.354604	0.0347654	0.686106	0.866826	0.665279	0.290812	0.324466	0.548441	0.372835	0.8796	0.355671	1	0.626568	0.580836	0.0667672	0.600792	0.314066	0.147467	0.565629	0.551747		0.522465	0.56846	0.460166			0.874387		0.839659	0.92824		0.637606		0.0224847		0.737066	0.921619	1	0.500378	0.00353825		0.475079	0.485023	0.886781	0.0978275	0.534406	0.541582	0.742288		0.748291
1810009J06Rik								0.610126								0.236935	0.637928								0.532869									0.680461		0.405484											1																			0.284504		0.412376	0.451775	0.207659				0.563637														0.863525																													0.449693			0.884124	0.513838					0.981081								0.64111														0.475804	0.665279		0.773205			0.935926		0.923754							0.438588				0.417023			0.00518512		0.850152					1			0.179734				0.32047				0.798777			0.301205
Gm2663	0.418854					0.716874											0.884572		0.853299	0.311351	0.443638					0.443962									0.762184	0.420501											0.696771														0.993111				0.545627	0.0589162	0.67962					0.474633		0.113713	0.439424								0.373631				0.977503			0.995019																						0.733466								0.58547			0.290749		0.333769	0.981081				0.675495				0.209802	0.350758					0.809493		0.399552					0.894973		0.562836		0.936339			1		0.923754				0.358993		0.71098				0.0877885	0.417023			1.12679e-08		0.850152			0.803386	0.848872	1	0.750385		0.0130836	0.881711		0.935377	0.443921				0.798777			0.301205
2210010C04Rik	0.389919	0.000112301	0.46602	0.181994	0.157784	0.184505	0.0365059	2.97374e-08	0.0498595	0.0248435			0.772364	0.308866	0.354082	0.00643429	2.12929e-05	0.825167	0.761853	0.0843585	0.227747	0.907456	0.688429	0.866245	0.779771	0.805291	0.580243		0.00230931	0.00137237	0.0312285	0.753453	0.749543	0.770227	0.819726	0.000719547	0.0296861	1	0.708566			0.930285	0.00194489	0.0347404	0.306873	0.654946	0.138077	0.986022	0.00460914	6.6607e-06	0.853594	1	0.5451	0.0138166	0.914233	0.257948	0.000232949	0.594035	0.188969	0.000671058	0.721651	0.0174604	0.441654	0.532876	0.83223	0.276357	0.721863	0.737292	0.601534	0.00336351	0.0567566	0.278526		0.624598	0.143355	0.453129	0.0011198	0.996032	0.0413869	0.644251	1	0.0051841	1		0.0706509		0.982688	0.873355	0.569973	0.802263	0.504402	0.947931	0.0022249	0.552798	0.0341012		0.0245898	0.203719	0.000435746	0.78798		0.643703	0.630174	0.824059	0.894108		0.845226	0.838809	0.171719	1	0.415421	0.499182	0.572509		0.568222	0.691786	0.108054	0.0572523	0.702874	0.605251	0.366729		0.686701		0.469311		0.333839	1		0.245963	0.328854	0.367821	0.00878148	0.368684	1.73974e-08	0.653203	0.639865	0.170456	0.7984	0.486372	0.132732	0.12467	0.744885	0.999976	0.804051	0.0277148	0.679821	0.0315949	0.000527156	1.46023e-08	2.95022e-165	1.39869e-21	0.00566343	1.93908e-15	0.0823395	0.011738	0.0971328	0.822924	0.000486322	0.124815	0.00419379	0.103269	0.134011	0.393384	0.97459	4.21113e-16	0.94762	0.806482	0.624575	0.00126103	0.642125		0.0969169	0.92824	0.918364	0.456748	1	0.302749	0.96761	6.5836e-19	0.881711	1	0.641724	6.18121e-23		8.17379e-10	0.000715497	0.858802	0.149346	0.911254	0.740881	0.428509	0.220767	0.726444
Try4	0.00815007	0.00387192	0.378454	0.0962436	0.252173	0.10931	0.870632	1.70815e-14		0.183702			0.340088	0.0428471	0.991411	1.15596e-07	7.6116e-15	0.20185	0.386026	3.19945e-05	0.000116982	0.907456	0.688429	0.866245	0.157235	0.370818	0.713329	0.639497	0.0185836	0.0514385	0.213247	0.675523	0.211215	0.883839	0.461627	8.8265e-08	0.034104	0.927944	0.637352		0.15382	0.874643	0.00930379	0.0755396	0.236306	0.705761	0.568767	0.912549	0.0792183	0.00270558		0.857016	0.648784	0.0194396		0.651206	0.00134598	0.218866		0.0279831	0.265787	0.0181848	0.456171	0.532876	0.952691	0.0217866	0.910617	0.632069	0.176278	0.00234219	0.00270646				0.255469	0.723725	0.0742311	0.996032	0.268029	0.62046	0.947099	0.0051841	0.857836	0.571232	0.00171495		0.950538	0.913788	0.982371	0.907668	0.734121	0.667653	3.73814e-05	0.952182	0.653771	0.93626	0.00141437	0.249056	0.0207707	0.729732	0.883682	0.942386	0.967083	0.985963	0.814579		0.512604	0.890618	0.011995	0.905695	0.782257	0.0156114	0.994555	0.990134	0.695362	0.552908	0.148631	0.787946	0.454098	0.319965	0.108848	0.398636	0.531039	0.733551	0.663869	0.978126	0.431588			0.0814316	0.0086437	0.172956	0.826926	0.00132788	6.92401e-18	0.665985	0.75202	0.0580447	0.273575	0.0477108	0.29443	0.420283	0.237906	0.999976	0.00665298	0.018293	4.11496e-05	0.138045	0.000276756	2.55479e-09	4.41329e-140	3.3328e-16	0.000521756	9.93833e-08	0.296975	0.393863	0.370672	0.227518	1.95481e-09	3.86168e-07	5.53628e-07	0.000536937	0.0161582	0.515593	0.97459	2.39462e-15	0.56846	0.768234	0.799525	0.0030716	0.771638		0.469659	0.92824	0.226467	0.597264	1	0.169064		2.04754e-10		0.922428	0.919558	1.66047e-14		6.77562e-13	0.028889	0.0363609	0.544357	0.33299	0.754148	0.773305	0.102864	0.471749
Try5	0.246919	0.156811	0.442202	0.0316984	0.252173	0.321325	0.350242	1.31225e-12	0.35573	0.19302			0.772364	0.0304119	0.262113	2.92627e-06	5.07734e-13	0.400547	0.924238	1.16253e-05	0.000563172	0.907456	0.918076		0.779771	0.809451	0.496486	0.861655	0.262625	0.245559	0.859007	0.675523	0.132163	0.932749	0.0387907	1.6444e-06	0.243672	0.756206	0.450957	0.786484	0.629479	0.930285	0.379372	0.0251691	0.608492	0.705761	0.580628	0.518156	3.26019e-06	0.00133671			0.219647	0.00100366	0.884278	0.513944	0.0449559	0.164414		0.167081	0.721651	0.0213389	0.580649	0.82003	0.494611	0.419372	0.624689	1	0.568179	0.00608431	0.0226953	0.579615		0.714591	0.369356		0.00509213	0.996032	0.154685	0.707048	1	0.00239278	0.262575	0.421823	0.0332174			0.595053	0.898115	0.975818	0.811231	0.920813	0.0617965	0.265618	0.161131		0.00399003	0.862372	0.00852895	0.234786	0.97265	0.896756	0.807762	1	0.899034		0.9485	0.528545	0.156733	1	0.827426	0.575771	0.414578	0.990134	0.125516		0.518907	0.96249		0.605251	0.117338		0.748453		0.829252	0.978126		0.837737		0.693327	0.940161	0.367821	0.0383281	0.201841	5.1791e-13	0.975345	0.603662	0.196393		0.674331	0.326377	0.962355	0.143093	0.999976	0.260746	0.170362	0.489215	0.0202231	0.0043269	5.91566e-06	9.8348e-180	7.33126e-17	8.03209e-07	3.6335e-05	0.69231	0.0629514	0.202543	0.119717	1.34645e-08	2.69661e-09	3.94375e-07	0.696917	6.06254e-14	0.391695	0.97459	5.60631e-08	0.426132	0.625289	0.704676	0.0254712	0.286051		0.21197	0.92824	0.226467	0.736907	1	0.253891		3.07887e-11	0.967109	0.928668	0.935377	7.43892e-22		0.000169045	0.148459	0.931362	0.234189	0.468523	0.962624	0.774738	0.220419	0.444384
Try10	0.107377	0.11293	0.564055					0.000767286						0.0528824		0.290756	0.000251584		0.761853	0.0280515						0.676022					0.6386				0.762184	0.293628	0.510378		0.548934				0.825333				0.810403		0.318246	0.390068			0.657612	0.439791			0.939001			0.389433	0.993111	0.29149	0.675776		0.494611	0.897405	0.67962	0.702789		0.750221					0.943517				0.545758								0.978597										0.70234					0.975995								1	0.683576						0.449693			0.605251		0.535433	0.492684		0.671432		0.632208				0.122039	0.96212	0.569509		0.923712	0.817348	0.69053	0.50476		0.194474	0.87038	0.743352	0.00327549		0.652703	0.839146		0.593481	0.142954	0.656013	0.00372813	0.086925	0.918753	1.76573e-09	0.287456	0.873224		0.370864	0.134321	0.0666008	0.868404	0.808193		1	0.97459					0.545851	0.771638									0.00122621			0.935377	3.96484e-07				0.401441	0.890492		0.452398
Prss3		0.284748						3.09956e-06					0.772364	0.00250094	0.124301	0.0249429	6.69943e-05		0.454466	0.131515	0.227747					0.443962				0.358567	0.541056			0.680461	0.585868	0.00672332	0.314004	0.889995											0.774697																	0.85852		0.731717	0.745738	0.613788									0.545758																0.846082																0.683576	0.464319					0.967619				0.439066										0.261151				0.0545058							1			0.382796	0.879867	0.245861	0.800673	0.285298	0.0161352	3.3644e-05	0.0184201	0.668467	0.8796	0.366058	0.923754		0.370864	0.134321	0.351774	0.0156251		0.568243			0.337502		0.884314												0.0797758				0.259227		0.258264					0.502807
Gm5771	0.90385	0.284748						0.000243267						0.175931	0.124301	0.0827781	1.53612e-05		0.79573	0.0280515	0.443638					0.676022				0.358567	0.364244			0.680461	0.339195	0.00339005	0.510378		0.548934																										0.545627	0.493378	0.67962	0.0378828	0.451775	1	0.445138																	0.863525			0.748382		0.81765		0.736697				0.611778																		0.449693	0.693505																	0.748988	0.644614						0.807623						0.971718	0.350841		0.845513	0.28045	0.719559	0.683016	0.464722	0.923754			0.0362815	0.0118333	0.0614623	0.609017		0.710612		0.522465																0.96955		0.0173204						0.903471	0.85916	0.925449
Gm5409	0.663922		0.564055					0.610126						0.460489		0.692304	0.0750573										0.713329		0.874498	0.358567					0.536247	0.617365																														0.0140301		0.212558			0.679002																								0.736697				0.500486																								0.492684								0.35888		0.128655									0.399552	0.388149		0.796151	0.909892	0.91955	0.674693	0.756166	0.475241	0.0380438	0.44492		0.000145708	0.464722	0.937322	0.810365		0.606079	0.155547		0.763101		0.393384		0.522465					0.771638													0.157139
Gm10334								0.309197						0.0740531	0.124301	0.977195	0.0075104		0.262645	0.499058	0.443638				0.532869	0.853374								1		0.405484																														0.104241		0.43163		0.400484						0.826113																			0.846082												0.9485								0.61598											0.301347									0.431831	0.644614						0.420283						0.643248			0.171906		0.752388	0.786979	0.661307	0.937322			0.606079				0.438588																	0.579677				0.00180894
Prss1	0.418854							0.160774					0.772364	0.407982	0.124301	0.39791	0.0173913		0.494286	0.700668	0.553595					0.517079				0.358567			0.328546		0.536247	0.740687	0.853473													0.76383															0.660255	0.0315921	0.31936	0.526453	0.662011	0.182715									0.545758																0.974653																						0.449693														0.328214											0.61943			0.382796			0.605373	0.652388	0.598676	0.919228			0.00970051	0.912934	0.937322	0.626568		0.476256			0.300519	0.26879			0.860374																		0.142161					0.342171
Prss2	0.483451	0.0013221	0.0899072	0.199621	0.157784	0.00107556	0.00419368	2.82023e-09	0.00277539	0.206683		0.817647	0.225018	9.37069e-05	0.354082	7.84588e-07	2.16632e-12	0.000262689	0.268465	1.11083e-06	0.00855958	0.761273	0.918076		0.0278891	0.52908	0.496486		0.015735	0.000330815	0.268238	0.984945	0.0835535	0.853673	0.258579	1.94159e-05	0.0168704	0.756206	0.857526	0.792539	0.4344	0.256403	0.0072934	0.000472479	0.761002	0.33196	0.279759	0.986022	0.0771018	0.003375			0.233431	0.00512047	0.884278	0.262021	0.000166174	0.196423	0.793095	0.00941954	0.993111	0.0251154	0.459505	0.532876	0.89322	0.15988	0.719983	0.0117835	0.45077	0.0279005	0.0619713	0.415326		0.996498	0.128744	0.176798	0.000108098		0.321987	0.707048	0.963444	0.000239664	8.03177e-07		0.000384009		0.982688	0.990764	0.922095	0.940864	0.182802	0.920813	0.00329276	0.444479	0.887828	0.93626	0.0245507	0.000977024	0.178153	0.4316	0.908527	0.975995	0.904386	0.726874	0.814579		0.633295	0.974657	0.125024	1	0.69073	0.714082	0.88345	0.990134	0.326894	0.990003	0.00132411	0.790517		0.315088	0.64573	0.275518	0.0986849	0.757875	0.702533	0.978126	0.639697	1		0.249385	1.32183e-05	0.436258	0.000143957	0.00692799	7.11883e-21	0.906327	0.247059	0.158763	0.302658	0.00373885	0.192176	0.268996	0.011237	0.999976	0.0191449	0.059086	0.603193	0.269578	0.000314172	1.18007e-16	1.03837e-170	2.90775e-16	0.00025337	0.000391054	0.0800715	0.113004	0.778355	0.786813	2.19746e-07	0.00225208	0.00176258	0.000348381	5.67944e-05	0.131813	0.97459	1.34616e-20	0.210462	0.230534	1.33626e-06	1.62701e-11	0.399191	0.865854	0.256775	0.92824	0.0346716	0.546158	1	0.360241	0.964276	7.14561e-19	0.967109	0.943836	0.935377	2.37542e-18		1.46394e-10	0.00079657	0.12221	0.25978	0.598914	0.00881393	1	0.257309	0.823418
Ephb6	0.787338	0.0994921	0.46602	0.400476	0.671997	0.490219	0.0120684	0.979478	0.000523362	9.26732e-06	0.570291	0.910561		7.96839e-05	0.341944	0.0104459	0.80302	0.497078	0.00795973	1.37689e-12	0.454569		0.688429	0.172408	0.181848	0.769948	0.713329	0.488943	0.457533	2.41921e-06	0.00362359	0.753453	0.36576	0.200875	0.0660264	2.28563e-05	0.493532	0.756206	0.593092	0.786484		0.996969	0.929118	0.864589	0.73403	0.809376	0.751163	0.856345	0.592054	0.76383	0.793623	1	0.657612	0.117413	0.665054	0.348116	0.939001	0.00544583	0.972358	0.535278	0.993111	0.519543	0.96289	0.113244	0.923234	0.00115648	0.197626	0.224143	0.0710136	0.671699	0.326276	0.802746	0.758891	0.981189	0.478964	0.805395	0.000851151		0.00148663	0.45627	0.947099	0.687809	0.439056	0.764625	0.284936	0.60975	0.978597	0.863525	0.637193	1	0.978858	0.731492	0.550146	0.69743	0.180403		0.0857355		0.165723	0.702772	0.741859	0.975995	0.869548	0.686586	0.666696	0.957198	0.949344	0.890618	0.990397	0.969136		0.176952	0.850881	0.990134	0.220015	0.767513	0.00223173		0.765453	0.935834	1.69068e-10	0.834957	1.4947e-06	0.807239	0.460709	0.651756	0.577521	0.774845	0.662313		0.258538	0.475529	0.929839	0.967505	4.73707e-12	0.491637	0.386181	0.599389	0.638813	0.791461	0.772685	0.29059	0.210698		0.382796	0.528358	0.067463	0.82764	0.569321	0.753929	0.00288249	0.189668	0.7257	0.822533	0.35056	0.923754	0.953644	0.156239	0.00983239	0.0582497	0.0249611	2.73659e-08	9.77064e-28	3.40439e-08	1	0.603442	0.055328	0.552823	0.989749	0.213756	0.771638	0.641199	0.718868	0.92824	0.573843	0.66621	1	0.478255	1	0.00331975	0.698271	0.890204	0.935377	1.88305e-07	0.881193	0.00140033	0.028889	0.698286	0.339926	0.903471	8.41952e-05	1	0.69953	0.795202
Trpv6	0.215916	0.11293	0.378454		0.537433			0.222326	0.87056	0.0936099				0.0744368	0.734778	0.536999	0.995188	0.623888	8.32184e-05	0.924459	0.755953		0.918076		1	0.676022			0.398299	0.746735	0.441838	0.675523	0.328546	1		0.761131				0.786484									0.937782					0.0332359		0.509309		0.127637		0.79313		0.519543	0.665643	0.9963	0.660255	1.23365e-12		0.491247	0.00170162	0.283311					0.670208	1	0.504051		0.361811				0.717937		0.829176					0.995019			0.921215	0.713257	0.856694			1	0.538913									0.994947	0.917566			0.328465					0.201407				0.0466007		0.730054		0.0911706	0.782217	0.389011	0.823906			0.207857	0.448175	0.125775		0.506288	0.644614			0.7984			0.399552						0.299086		0.34582	0.083273	0.594674		0.793813	0.922232				0.606079	0.954872	0.233146	0.000814322	2.85878e-06	0.939793	0.97459	0.860374	0.93667	0.552823										0.320608		0.0257169				0.355139		0.0291637	0.233812	0.644411	0.876316		0.513993
Trpv5	0.215916	0.0482483	0.564055					0.309197					0.913985	0.707252			0.386878			0.442193					0.532869	0.341912			0.398299	0.384208				0.680461	0.257531	0.103012	0.425771			0.398142								0.731393	0.97124					0.00110204	0.691446	0.763647		0.725525		0.79313				0.532876	0.430023	0.0355051		0.149373	0.206278	0.738684									0.408446									0.863525			0.713146																														0.513838										0.650233				0.136076							0.484918			0.165971		1							0.867765	0.464722					0.0666008		0.669632		0.672223		0.860374		0.625289																0.0173204		0.293476	0.867037		0.426262		0.502807		0.69953
1700034O15Rik	0.554589							1.55086e-05		0.501525				0.330517		0.39791	0.000907001			0.266556												0.753453	0.513552			0.405484													0.774697				0.874486	0.488743	0.691446	0.262021				0.79313				0.457407		0.155854				0.27284																									0.736697																			0.990134									0.509084											0.78296																								0.370864	0.173277		0.442011	0.893019	0.438588																					0.669649		0.400706
Kel	0.215916	0.00910675	0.471133					0.134137		1				0.557871	0.877131		0.0850661			0.548287					0.358766	0.445153									0.642907												1		0.774697					0.377546							0.993111	0.962869				0.00577562		0.526453		0.283311	0.352676	0.483691		0.876337			0.0525121		0.13609		1	0.541918			0.161084										0.736697		0.338172			0.702772													0.594889				0.449693				0.64573					0.776842	0.440401	0.96214		0.0263835	0.000819788	0.448175	8.2612e-07	0.021467	8.49616e-05	0.491637	0.598084	0.0731687	0.49275	0.41358	0.937883	0.960363	0.385285	0.999976	0.382796	0.282013	0.643716	0.829267	0.593684					0.786979	0.305219			0.44068	0.606079	0.155547			0.806045	0.236033	0.97459	0.350721		0.625289	0.535395	0.461601	0.0405687	0.683967	0.00894554	0.92824	0.508699	0.704303	1	6.4351e-09		0.00826701	0.967109	1		0.0030935		0.638368	0.232153	0.0180889			0.929216
Sval2								0.610126																		0.341912								0.680461		0.202095																														0.0409794	0.867854	0.438604																																																							0.525502								0.261151							0.372781										0.501771		0.802814	0.274015	0.857696	0.990059	0.8796						0.358993		1	0.00461836	0.898909	0.97459															0.579677						0.0332056	0.609828		0.876316
Sval1	0.600754	0.00387192	0.46602	0.0316984	0.381872	0.0206219	0.012333	0.765329	0.00686942	9.23857e-05			0.00838567	5.188e-21	0.0901384	0.00630332	2.59845e-09	0.497078	0.0740161	9.65294e-05	0.383793				0.792	0.822439			0.00230931	0.000807192	0.132623		0.328546	0.0477305	2.15555e-13	0.000414872	0.000789463	0.756206	0.235092								0.414297		0.0455155	0.102311			0.5423	0.00204433			1.92952e-05					0.00600064	0.388736		0.337189	0.0409551	0.185553	0.424949	0.168538	0.0466925	1.404e-05			0.81578	0.444636	0.0548991	0.532906		0.000839752					0.473073	0.0862389			0.692744	0.784722	0.832276	0.713146		0.0370583		1.52087e-07	0.867281	0.0240338	0.498744	0.0119061			0.01102	0.630174	0.824059				0.890618	0.696487		0.020331	0.328465	0.771604		0.297827	0.691786	0.000311988				1.6523e-19		8.9023e-08		0.0734258	0.301347	0.384996	0.774845	0.38134		1.98498e-12	0.00397858	0.0492289		1.71706e-30	0.000375397	0.158819	0.166501				1.2762e-06			4.44065e-05		0.0446546	0.000807279	0.869345	0.000846008	0.0061598	0.183371	0.491411	2.05985e-06	5.16106e-13	0.930167	0.537897	0.584631	0.0097144	7.00256e-08	0.000121586	1.14142e-12	4.20643e-14	7.63659e-05	0.97459	0.00783415	0.172777	0.552823	0.700607								1			2.9863e-16				9.44472e-22		0.102894	0.323169	0.104727	0.0355691	0.0763382	3.85023e-09		0.0680739	0.634575
Sval3	0.418854		0.564055					0.610126						0.23749		0.586064	0.695686		0.853299	0.924459											0.541056																																		0.83223	0.00281562	0.31936	0.535295	0.728358	0.642568	0.00424219																																																												0.0858571				0.423571							0.61943			0.382796		0.245861															0.372693				0.50764																		0.443921							0.412552
Gstk1	0.0638168	0.0774367	0.0698762	0.280439	0.725774	0.757046	0.00115035	0.109784	4.65281e-13	1.0707e-05	0.279999	0.89324	0.772364	6.44224e-07	0.0538894	0.824268	0.555999	0.997767	0.0382808	1.91513e-19	0.00323537	0.846266	0.979695	0.809407	0.308767	0.744489	0.499926	0.882556	0.0399909	0.0936838	0.688039	0.376215	0.000203429	0.0608027	0.0757603	1.73225e-05	0.0197106	0.997104	0.229012	0.353755	0.027255	0.77284	0.638922	0.462395	0.966454	0.745565	0.843275	0.95882	1.06418e-05	0.992943	0.450378	1	1	2.17204e-05	0.311198	0.287697	0.0508049	0.783703	0.958904	0.309111	0.993111	0.544958	0.55672	0.38809	0.848791	1.20633e-05	0.497492	0.00152487	1.57627e-09	0.0258641	0.000950518	0.717394	0.489961	0.704359	0.18213	0.817279	4.00445e-08	0.996032	0.0170655	0.634029	0.95549	7.06851e-12	0.279355	0.0676208	4.45016e-05	0.448108	0.978597	0.858754	0.701405	1	0.801562	0.61219	0.0237784	0.602743	0.447811	0.960216	0.00696105	0.943051	0.0840921	0.314207	0.970446	0.980909	0.967083	0.985963	0.894108	0.957198	0.718728	0.890618	0.556086	1	0.415421	0.487884	0.904258		0.972159	0.886547	0.930027	0.693505	0.750486	0.810064	0.191253	0.0346128	0.220164	0.294206	0.210445	0.501359	0.796938	0.684741	0.38134	0.53124	0.261151	0.891655	2.9829e-05	0.00528936	2.86315e-06	0.591851	0.210048	0.538572	0.491297	0.0429458	0.756425	0.853507	0.497919	0.999976	0.444994	0.528358	0.00135601	0.501771	0.563548	0.693624	0.0564968	0.613759	0.82607	0.786979	0.968957	0.937322	0.626568	0.189508	0.303515	1.88542e-07	0.644883	8.64421e-05	1.83366e-07	0.0464425	0.97459	0.970734	0.56846	0.747198	0.838682	0.996074	0.838123	0.863939	0.891434	0.962614	0.135001	0.92361	1	0.280313	0.987675	0.153672	0.881711	0.96955	0.525424	0.644104	0.745765	1.98515e-28	2.30766e-49	0.0859959	0.138411	0.0478334	0.000119588	0.774738	0.895733	0.820659
Tmem139	0.418854	0.0209456				0.449175	0.485396	0.190706	0.595513	0.000106949				0.953564	0.734778	0.683349	0.695686		0.262645	0.638091					0.808311	0.443962			0.398299	5.98273e-05	0.364244	0.753453	0.53371		0.753718	6.11899e-05	0.853473		0.798252	0.786484			0.825333	0.939177			0.26108	0.987667	0.000124865	0.514536	0.853594		0.651512	0.0235702	0.555984	0.33335	0.939001	0.49346	0.929242	0.934155	0.993111	0.383019	0.665643	0.617092	0.923234	0.00945231	0.53601	0.00604515	1.46175e-10	0.433302	0.336406								0.502865	0.867319		0.653127			0.655342			0.786121				0.920813			0.885853	1		0.718477	0.500486			0.975995		0.824059					0.83841	1	0.827426	0.737071	0.855929		0.674674	0.691786	0.591864				0.825436		0.624265		0.891435	0.776842					0.173598		0.771129		0.361427		0.281725	0.372781				0.0413935					0.91955	0.970625		0.411238	0.0548794	0.427761		0.950721	0.915697		0.998218	0.966699	0.354825	0.20022	0.19449	0.89532	0.0124206	0.434608	0.97459	0.838792														0.6911				0.351011		0.0210175	0.0189515		0.324848	0.515547	0.803441		0.71463	0.932122
Casp2	0.0204933	0.0661923	0.442202	0.314605	0.682578	0.46683	0.402088	0.610126	7.80355e-05	1.86077e-06	6.24102e-05	1	0.836447	1.24279e-18	0.417223	0.195205	0.000290467	0.791845	0.0372369	0.000313792	0.0323616	0.778372	0.447201	0.52993	0.653895	0.301165	0.774492	0.488943	1.36894e-05	1.31391e-05	0.3499	0.839612	0.342641	0.639293	3.76758e-05	1.29904e-07	0.0200899	0.824069	0.377932	0.584594	0.640123	0.812716	0.0432833	0.988514	0.87662	0.339306	1	0.767541	0.433279	0.0197591	0.58124	1	0.811613	0.020897	0.691446	0.685383	1	0.052964	0.166193	0.997057	0.993111	0.618892	0.854235	0.784897	0.660255	0.00253004	0.67962	4.85328e-06	1.33935e-06	7.03431e-08	0.000544356	0.0119895	0.424157	0.279893	0.734461	0.393397	7.18144e-07	0.996032	0.00289193	0.278741	0.947099	1.72258e-35	0.0945155	0.0292677	3.9272e-06	0.313391	0.980217	0.863525	0.448861	0.995019	0.550354	0.310176	0.572747	0.986891	0.0742364	0.93626	7.73522e-31	0.782052	0.366999	0.00154062	0.745341	1	0.720269	0.830819	0.992677	0.964663	0.885624	0.895819	0.226774	0.969136	0.477347	0.499182	0.873998	0.990134	0.539847	0.935833	0.109702	0.246267	0.160392	0.457705	0.000908104	0.789433	0.000274115	0.721741	0.620128	0.450187	0.0518755	0.823906	0.708704	4.58609e-07	0.0156231	0.129426	4.94903e-26	1.01368e-05	6.5071e-33	0.0836153	0.00133364	0.0189479	0.0819445	4.43693e-12	0.646005	0.677495	5.52935e-09	0.999976	0.448292	0.269385	9.22125e-10	0.69591	0.665279	0.441043	0.0116882	0.0151418	0.671683	0.8796	0.333657	1	0.0982867	0.183964	0.0605161	0.000266439	0.0390505	3.10424e-05	8.75627e-06	0.0356298	0.932419	3.57258e-15	0.917928	0.340243	0.473147	0.909211	0.986235	0.594141	0.424608	0.919279	0.196709	0.83195	1	1.18997e-08	0.964276	0.6911	0.881711	0.876064	0.675582	2.88386e-07	0.957494	0.00123443	0.0838758	7.5898e-05	0.227283	0.33299	0.00441044	0.925449	0.628849	0.729958
Clcn1	0.738382	0.284748	0.605613					0.0462257	0.429335	0.483145				0.563595	0.124301		0.139989	0.623888	0.494286	0.0906041	0.960354			0.52993	0.955169	0.885128				0.516661	0.364244		0.0108742		0.910948	0.732733	0.314004			0.891364	0.629479						0.568767								0.665054						0.998514			0.918673	0.535073	0.307553	0.31936	0.571529	0.229614	0.0667406	0.669284	0.739663				0.448831	0.211005	0.996032		0.526318		0.670412		0.981561	0.332386			0.863525						0.636602	0.344213		0.70234					0.981696															0.449693														0.76627		0.75205		0.270726		0.945601		0.7984	0.861486		0.0566492			0.165971	0.528358	0.450707	0.501771		0.483354	0.758729			0.683016	0.464722		0.650538		0.606079	0.358993		0.71098	0.925787	0.493774		0.95033				0.564735			0.889994							0.121203		0.922428		0.00108085	0.840519	0.400706	0.698672		0.636862	0.918032	0.0773466
Fam131b	0.995628	0.284748	0.838577				0.313128	0.0298894	0.0285692	0.445779				0.180284	0.219625	0.0491172	0.788628	0.867846	9.2445e-05	0.0232868	0.550294				0.395211	0.853374				0.366556	0.574029	0.984945	0.274553		0.00795381	0.000642297	0.397655			0.576464		0.958796	0.825333	0.545065			1				0.618612		0.657612								0.993111		0.665643		0.494611	0.0391873	0.910617	0.329336	0.0031843	0.653591	0.445138			0.714591		0.415494	0.0300018		0.0171067	0.542974	0.947099		0.373631	0.473073	0.332386					0.995019			0.774399	0.766477	0.821369		0.427096		0.804751		0.97265	0.975995	0.933091	0.824059			0.813356	0.834139								0.975048	0.836447			0.465819	0.572136		0.541995	0.731114	0.993401	0.978126					0.261151	0.367821		0.459524	0.536551	0.644614	0.540375	0.50476			0.646005	0.865202			0.924233		0.643128		0.869345		1				0.562571			0.370864		0.373519	0.801469		0.231065			0.64222							0.419973		0.802558			0.320608		0.280167						0.129313	0.574963			0.918032	0.0318765
Zyx	0.0260748	0.234206	0.405887	0.146159	0.171747	0.120269	0.0693055	1.4906e-11	1.15574e-12	8.36991e-09	0.32738	0.985877	0.337926	4.35146e-33	0.636035	0.000523023	0.000656923	0.869573	2.88004e-07	1.05767e-10	0.378839	0.907456	0.918076	0.809407	0.00236537	0.00156975	0.819174	0.740092	0.000194097	4.13255e-06	0.0261758	0.713734	0.749051	0.455562	0.00232499	1.30333e-05	2.77581e-06	0.844284	0.268714	0.995271	0.69272	0.930285	0.0903548	0.000279753	0.873578	0.587961	0.824086	0.410581	0.10681	0.76383	0.682829	1	0.685797	0.000154358	0.844962	0.595933	0.981542	0.0113257	0.796652	0.589773	0.000590071	0.165914	0.878596	0.139076	0.968523	3.16969e-07	0.67962	0.000973478	5.51803e-07	0.0124216	0.0968957	0.649959	0.489837	0.980011	0.00162862	0.174811	1.96894e-35	0.996032	5.37884e-13	0.885445	1	5.52589e-126	0.0580707	0.000312249	8.09864e-12	0.313391	0.462773	0.803721	0.568983	0.655097	0.166811	0.741743	0.660413	6.11747e-05	0.0925703	0.984118	1.03975e-83	0.434481	0.343104	2.18722e-06	0.00681643	0.975995	0.768036	0.105573	0.958288	0.957198	0.774759	0.724477	0.96267	0.84993	0.915965	0.11121	0.470324	0.990134	0.719582	0.273124	3.71831e-11	0.0273491	0.0116889	2.84933e-30	1.31013e-38	8.56495e-12	3.86432e-05	0.0019635	0.0146629	0.838028	0.0082884	0.643407	0.0858286	1.64421e-05	2.84162e-07	0.317704	0.0351132	1.38954e-06	5.87529e-40	0.102488	0.0743733	0.00011187	0.843057	7.32899e-07	0.366282	0.273901	2.27899e-09	0.999976	0.00236014	1.14807e-16	4.94297e-08	0.26236	0.566563	0.545119	0.000195136	0.83934	0.740417	0.323992	0.160215	1	0.688727	0.44068	0.0140976	4.82104e-11	0.0259031	3.65113e-08	1.61993e-26	0.00440092	0.97459	0.0598925	0.83945	0.00231803	0.389519	0.000188015	0.426972	0.683967	0.0376299	0.993356	0.013487	0.305082	1	4.85948e-12	0.964276	0.000622197	0.967109	1	0.539134	3.57628e-05	0.0179877	1.28785e-15	3.60495e-20	0.0764526	0.192049	0.00261389	1.71074e-14	0.0208246	0.0472225	0.0258708
Epha1	0.952959	0.022219	0.564055	0.748254	0.98428	0.712372	0.0426131	0.0129514	0.00645399	4.57959e-33	0.219265	0.670286	0.772364	8.50479e-05	0.227051	8.70088e-07	0.187978	0.834016	0.292473	0.00242998	0.969812		0.642956	0.52993	0.00738357	0.0528285	0.713329	0.488943	0.0786404	6.6105e-16	0.023076	0.971307	0.932096	0.169371	0.0658595	0.00026681	0.0732057	0.995971	0.776772	0.964416		0.936307	0.825333	0.313758	0.884309	0.690647	0.412583	0.859628	0.266322	0.96619	0.728977		0.346007	0.25064	0.814526	0.484153	1	0.157093	0.793095	0.416385	0.993111	0.293885	0.673754	0.458091	0.798262	8.22198e-09	0.905659	0.594296	2.87316e-10	0.0015882	0.565854	0.474633	0.517971	0.641963	0.293309	1	7.99954e-06		5.31889e-08	0.389497	0.947099	0.235133	0.650865	0.90869	7.8776e-08	0.987204	0.982688	0.863525		1	0.306648	0.811655	0.310654	0.419417	0.433788	0.956858	0.540459	0.851909	0.103245	1		1	0.875939	0.824059	0.826562		0.461839	0.890618	0.528478	0.969136	0.843611	0.956657	0.939585	0.990134	0.461936	0.878712	0.378972	0.585418	0.320393	0.148957	0.214371	0.398636	0.00198576		0.207137	0.978126	0.0114406	0.514366			6.28873e-06	0.371114	0.223185	0.932078	6.3684e-10	0.644614	0.861371	0.304561	0.904116	0.303977	0.646005	0.807029	0.135642		0.58279	0.528358	3.17456e-07	0.0401096	0.894117	0.610004	0.0180246	0.922416	0.949731	0.843384	0.00539949	0.937322	0.650538	0.000378766	0.606079	0.00325017	0.0717292	4.06504e-17	3.85143e-26	0.00109057	0.97459	0.75962	0.346476	0.841071	0.858251	0.467505	1						1	0.617549		0.644226			0.769071	0.00881693	0.840519	2.44941e-69	3.37769e-32	0.830262	0.0358301	0.00267815	1.63228e-09	0.238958	0.618646	0.603727
2010310C07Rik	0.733503					0.490219	0.669765	0.526064	0.0895861	0.000111095		0.817647	0.772364	0.0785273		0.686508	0.00442434	0.623888		0.130987			0.688429		0.0499103	0.516738			0.191571	0.0250478	0.790667		0.40616	1	0.170404	0.68915	0.0659738	0.756206				0.99911	0.895257	0.979727	0.873578	0.654946			0.774697	0.966541	0.487826	1		0.344391	0.877226	0.93724	0.989514		0.793095	0.454247		0.710919				0.0238015	0.66077	0.157298	0.196414	0.101992	0.192639	0.370231			0.284843	0.5077	0.359419		0.775407	0.947736		0.541918		0.714299	0.50555		0.982688	0.863525			0.748382		0.265025	0.991333	0.319287		0.535501	0.718477	0.793619				0.933091	0.985963			0.885624								0.672657	0.611194	0.18334				0.553027	0.320075	0.921532		0.507133		0.318677				0.789603	0.445556	0.848722	0.866463	0.431831	0.760538		0.50476		0.781317	0.679855	0.647472	0.621598			0.921025	0.841902	0.866826			0.662015	0.454176		0.683016				0.965169		0.0407769	0.433987	1	0.848322	0.568881						0.677545										0.684568						0.00427895	0.120145		0.16054	0.776754	0.00974925		0.567696	0.229892
Tas2r143	0.418854		0.564055					0.492294	0.0341773	0.889064				0.0478645			0.695686						0.918076			0.341912			0.398299	0.700498	0.600211												0.507131												0.877226										0.660255	0.0904433		1	0.662011	0.613788				0.979342	0.854365		0.934293		0.682929																0.977567	0.93626	0.364883		0.223074				0.933091														0.849563				0.439066	0.491913	0.748453		0.363735						0.942251		0.317372														0.647628													0.0485283		0.763101		0.907646		0.432275							0.611812		0.803386									0.371585		0.985416	0.995363		0.847592	0.432692	0.842449		0.471631
Tas2r135	0.418854		0.564055					0.533595	0.337654	0.225947				0.058587			0.836664	0.623888		0.638091					0.803304	0.517079			0.191571	0.00427508	0.541056				0.339195	0.617365																										0.897669	0.892658			0.434957	0.660788	0.43163	0.451775						0.151922		0.375087		0.266984						0.346274					0.995019					0.79693				0.366999				0.967083			0.957198		0.890618							0.61598		0.471224				0.341357	0.704651			0.500406						0.691227		0.466301									1																0.687384		0.751455	0.314066	0.71098	0.438588			0.860374														0.280167				0.157139		0.939782	0.504178			0.107217	0.210332		0.66368	0.634575
Tas2r126	0.733503	0.637346						0.822877	0.233933	0.0839204			0.772364	0.586193					0.761853	0.638091		0.645909	0.688429	0.52993	0.350255	0.836373			0.398299	0.907567	0.710189				0.339195	0.436806	1	0.756206												0.999177																0.284504		0.43163	0.662011	0.613788		0.474633			0.122985		0.511312		0.122678					0.720502									0.41168		0.483158		1		0.875267			0.975995		0.824059												0.906948	0.0298794	0.469113			0.381539		0.607781		0.799106						0.465186	0.448175			0.350758	0.644614						0.61943					1		0.593684		0.662015			0.8796						0.165876	0.19449	0.893019	0.231065																					0.443921		0.0144106	0.613859		0.636862	0.823551	0.121304		0.186759	0.748291
Olfr456	0.733503	0.375629		0.992235		0.480626	0.313128	0.216636	0.613152	0.0286951				0.279697	0.473448	0.847405	0.363162	0.854921	0.281906	0.474257			0.688429		0.559943	0.575995			0.398299	0.343112	0.710189		0.513552	0.952089	0.982292	0.69124	0.397655	0.756206	0.548934	0.398142																										0.104241		0.802204	0.788602		0.445138	0.474633			0.501523		0.00699086		0.81069										0.784722				0.41168		0.708116	0.93626			0.538913			0.975995	1												0.674674	0.975048	0.247711				0.166521	0.390144	0.352315		0.0581688						0.536296		0.640546		0.27418	0.551904	0.622604	0.325887	0.467277			0.966497			0.165971		0.669835	0.450678		0.72734				0.8796				0.520062		0.399525	0.868404	0.836594	0.603469	0.353963		0.405097														0.579677				0.38675		0.289726	0.819262	0.401441	0.135024	0.839945	0.319944		0.25599	0.31508
Fam115c	0.418854	0.0275067	0.851377	0.490919		0.831304	0.289594	0.160774	7.44392e-06	7.08283e-09	0.58664			0.664262		0.583708	0.00070653		0.0264383	0.205179	0.443638		0.696838		0.0280761	0.116315			0.17043	0.0652943	0.191548	0.636076	0.628801	0.430997	0.0785457	0.110434	0.928377	0.756206	0.365452	0.874291		0.99911	0.804341	0.184305	0.729943	0.92722			0.893491	0.966541	0.708175	1	0.828022	0.63652	0.876138	0.516501		0.0631667	0.440974	0.747197	0.641823	0.897669	0.361234	0.40878	0.660255	0.755204	0.67962	0.570522	6.83006e-08	0.0725183	0.00373359	0.388533	0.288459	0.832837	0.230074	0.971409	0.000873228		0.0289083	0.87263	1	0.0266318		0.394957	0.869495		0.982688	0.8692		0.995019	0.71059		0.97994	0.265618	0.644051	0.960216	0.535501	0.905878	0.656421			0.975995	0.98981		0.847951		0.944784	0.797535	0.930675	1					0.611151	0.959461	0.881575		0.863137	0.907114	0.326832	0.0483006	0.40857	0.587955	0.328493	0.389812	0.672575	0.823906			0.278217	0.448175	0.197771		0.652353			0.29526	0.755029			0.743381			0.198898		0.140766	0.746886		0.845588	0.308295	0.437504	0.668467	0.890332	0.441819	1	0.614587	0.20506	0.0148336	0.00556511	0.208516	0.033946	0.0064955	0.481852	1	0.458656	0.466732								0.803386					0.280167				0.097815	0.966931	1.20894e-17	1.12676e-12	0.886781	0.611208	0.0286496	2.3574e-06	0.841742	0.671968	0.609333
Fam115a	0.221618	0.960796	0.378454	0.716369	0.653417	0.107403	0.00019789	0.539652	1.39889e-15	1.68707e-07	0.456465		0.772364	4.77843e-05	0.00197497	0.0404413	9.30215e-05	0.834016	2.22461e-08	3.64918e-13	0.127225	0.645909	0.447201	0.866245	2.86899e-06	4.76709e-13	0.117121		0.000342403	6.13821e-07	0.931662	0.636076	0.749543	0.090627	9.79089e-05	1.1241e-06	0.00932845	0.969685	0.211355	0.789471	0.362289	0.930285	0.839868	0.81375	0.962163	0.99618		0.869998	0.966538	0.390068	0.595478	1	0.147269	0.235707	0.687943	0.884907	0.989874	0.622557	0.630482	0.215697		0.138734	0.848139	0.893538	0.60483	0.319622	0.823904	0.000278471	8.65126e-07	0.426254	0.274102	0.403989	0.517971	0.996498	0.999172	0.167799	2.97472e-05	0.996032	2.14496e-17	0.335198	0.915418	0.10252		0.155451	0.869952	0.313391	0.982688	0.863525			0.668894		0.00105081	0.12947	0.0289462	0.870826	0.70234	0.923517	0.0104099		0.998685	0.975995		0.937575	0.894108		0.698924	0.446183	0.645329	1	0.714211	0.499182	0.771604	0.990134	0.61598	0.691786	0.450175	0.469113	0.510338	0.605251	0.00169614	0.103873	0.618565	0.869138	0.469846	0.93623	0.731049		0.712856		0.979165	0.448175	0.910888	0.635116	0.543739	0.799685	0.516128	0.875953	0.114752			0.743352			0.114048		0.95602	0.218641	0.566264	0.378399	1.90527e-12	0.414467	0.416177	0.981969	0.0533989	1	0.44228	0.289635	8.41726e-05	1.96636e-06	0.477975	0.000181661	2.39769e-07	0.81638	1	0.471205	0.137965	0.668163	0.700607											0.0119497				0.282218	0.745765	2.40703e-22	6.33695e-05		0.426262	0.0635568	1.64725e-20	0.925449	0.889837	0.941934
Arhgef5	0.513186	0.0001741	0.838577	0.238463	0.537433	0.751436	0.0365059	0.132842	3.14018e-10	1.76436e-06	0.000462527	0.985877	0.850466	0.175796	0.79947	0.0348676	1.07376e-08	0.834016	0.00930727	0.183279	0.929469		0.696838		0.442505	0.963398		0.580518	0.0168212	0.0021781	0.871544	0.489968	0.0125278	0.111432	6.10715e-05	0.140492	0.426269	0.889995	0.751915	0.755774	0.947671	0.874643	0.0929487	0.925388	0.873578	0.771955	0.826895	0.986022	0.847379	0.748687	0.709102	1	0.252945	0.00872699	0.33583	0.155966	1	0.236622	0.511824	0.943175	0.993111	0.141231	0.767079	0.750037	0.257769	1.06206e-41	0.513728	4.07171e-10	3.66708e-11	3.71658e-05	5.56196e-07	0.777352	0.436697	0.985048	0.367578	0.830528	0.00060776	0.996032	0.0535616	0.689447	0.915418	2.03626e-24	0.157362	3.84843e-05	4.78019e-08	0.354014	0.143019	0.74716	0.784722	0.995019	0.631744	0.667653	0.979065	0.754533	0.836572	0.93626	0.238311	0.840091	0.316448	0.724983	0.481339	0.975995		0.984415	0.847951	0.957198	0.97234	0.988697	0.600611	1	0.756832	0.328465	0.759684		0.674674	0.691786	0.982919	0.904979	0.182901	0.119454	1.35501e-06	0.17998	0.00518698	0.869138	0.957908	0.545892	0.442313		0.839416		0.0817189	0.846373	0.00128767	0.461917	1.09329e-08	0.644614	0.981312	0.29526	0.676519	0.908524		0.664266	0.64986	0.999976	0.291638		0.419337	0.10587	0.835213	0.100329	1.16113e-06	0.389046	0.457727	0.8796	0.0125002	0.923754	0.650538	0.0703565	0.2119	0.168883	0.0882692	5.72418e-10	5.86148e-10	0.016671	0.97459	0.614887	0.720498	0.625289	0.527998	0.00599258	0.665316	0.850152	0.156559	0.962614	0.686113	0.541605	1	0.115023	0.96761	0.205067	0.995827	0.922428	0.935377	0.243687	0.971521	0.0190515	5.31629e-14	0.506728	0.0235472	0.000773638	1.76118e-05	0.925449	0.567696	0.383562
Nobox	0.663922	0.0482483	0.838577					0.428858	0.680143	0.192447						1	0.884572		0.853299				0.688429						0.398299	0.155523		0.512745				0.405484	0.853473												0.774697	0.76383						0.484153				0.294359						0.164552		0.381711	0.43482	0.133589	0.722074				0.419429							0.541918		0.473073	0.866489										0.846082			0.718477	0.500486														0.594889										0.748453								0.387735				0.305473										0.165971			0.738081		0.598676	0.171906											0.71098	0.438588													0.83195				0.383075				0.443921		0.522859	0.715594		0.857834
Tpk1	0.38877	0.308253	0.851377	0.0741146	0.9731	0.716874	0.758899	0.171954	5.60089e-11	2.09675e-05	0.00134533	0.817647	0.683571	1.70523e-07	0.0476282	0.166194	0.106514	0.564956	0.211815	0.097119	0.490337	0.846266	0.816888	0.33785	0.559249	0.320766	0.786743	0.919517	0.233488	0.0204879	0.133412	0.984945	0.838952	0.0484225	0.258799	0.437356	0.0317512	0.756206	0.859967	0.786484	0.906233	0.958796	0.91694	0.451155	0.984649	0.791696	0.877882	0.515971	0.233298	0.897402	0.910783	1	0.5423	0.212	0.973782	0.177531	1	0.00739173	0.998596	0.0343949	0.993111	0.412851	0.76576	0.338338	0.923234	0.471021	0.867854	0.0764414	2.44902e-05	0.552467	0.0801023	0.896271	0.412937	0.707459	0.100119	0.786449	0.000104886	0.996032	0.0212831	0.486907	0.950971	1.1673e-26	0.118668	0.913555	9.35735e-07	0.590494	0.982688	0.863525	0.880654	0.995019	0.432878	0.667653	0.618822	0.766477	0.313566	0.960216	0.0309354	0.905878	0.38046	0.78798	0.84775	1	0.967083	1	0.967014	0.978723	0.934793	0.994947	0.669163	0.969136	0.9411	0.499182	0.810106	0.990134	0.871176	0.767513	0.994734	0.411405	0.841853	0.843274	0.0035244	0.2649	0.675827	0.869207	0.891435	0.986397	0.9996	0.89689	0.654609	0.467082	0.0276889	0.572266	7.60391e-05	0.077452	2.59675e-10	0.293573	0.785922	0.157974	0.341826	1	0.599117	0.221042	0.146601	1	0.846225	0.850986	0.00242687	0.430822	0.711857	0.0532743	0.0980687	0.0892368	0.318986	0.936191	0.00710009	0.923754	0.7209	0.537989	0.760715	0.155547	0.29395	1.0209e-06	0.000139857	0.0361622	0.97459	0.0972049	0.726544	0.978593	0.996458	0.084435	0.928073	0.683967	0.622006	0.981276	0.659341	0.836234	1	0.415041	0.987675	0.932224	0.980531	0.922428	0.863897	0.19538	0.885453	5.19503e-11	1.29383e-11	0.00397182	0.839507	0.545734	0.0170168	0.925449	0.668597	0.656285
9430018G01Rik	0.738382	0.284748	0.564055					0.115564	0.899026	0.818572				0.0288554	0.427635		0.695686		0.0278085						0.803304	0.129253				0.519364			0.328546	0.680461	0.762184	0.293628				0.398142									0.255113					0.344391						0.454247	0.580067			0.918673	0.660255	0.00212013		0.87682	0.52462	0.0980588	0.679002								0.259714		1	0.440306		0.816906	0.318718								0.8512		0.336538		0.70234					0.942386															0.528747						0.352315			0.978126			0.58541		0.964761				0.0957919				0.7984			0.326058			0.382796		0.00798887	0.738081		0.660441	0.269144	0.437504		0.713213	0.464722			0.687384		0.81756	0.845391	0.198784	0.0236572	0.531382	0.97459	0.270775			0.889806											0.883627			0.935377	0.130272		0.012878	0.409777	0.63856	0.342171		0.928001		1
Cntnap2	0.107377	0.0543965	0.838577		0.537433	0.480626		0.0447426	0.71317	5.73537e-25	1			0.74011	0.307374	0.122911	0.0102163	0.919575	7.82242e-14	0.219398	0.70508	0.645909	0.447201	0.866245	0.0576359	0.298677		0.877305	0.9728	0.386868	0.364244	0.753453	0.376313	0.551884	0.84578	0.315457	0.314004		0.235092			0.930285		0.504828			1			0.877905			0.447665	0.969849		0.262021		0.926834		0.913249				0.199036	0.0460287	5.02667e-06	0.513728	0.977286	0.451775	0.0266835	0.352676				0.7861	1	0.321623	0.996032	0.16344	0.578637		0.670412		0.421823	0.346274	0.313391		0.645144					0.214943		0.593262		0.0518345		0.724883			0.975995									0.608099						0.614788			0.465819	0.463039	0.398636	0.0476768		0.76266	0.703782	0.533087			1	0.420712		0.317372	0.866463	0.535946	0.644614	0.361519	0.499275				0.441858			0.0105143		0.440579	0.922166	0.806017	0.411238	0.0363673	0.432744	0.836796	0.95041				0.966699	0.911747	0.69924	0.291736	0.639779	0.189549		0.97459	0.702023		0.625289		0.649324						0.736907			1	0.897601				0.0136882		0.897317	0.489537	0.63856	0.0745409		0.588404		0.889837	0.603727
Cul1	0.0250302	0.139585	0.875629	0.745814	0.554542	0.245793	0.00108848	0.00711878	1.86514e-15	2.16241e-12	0.0113451	0.799718	0.698318	3.93216e-62	0.125838	0.00449091	0.106994	0.842716	1.12079e-12	1.00428e-17	0.845854	0.600307	0.447201	0.52993	1.9213e-05	0.00022271	0.850581	0.131568	0.0122986	6.60729e-08	0.0386221	0.647373	0.529684	0.135313	5.53585e-07	9.84701e-05	5.91443e-06	0.846955	0.696335	0.186146	0.442132	0.812716	0.825333	0.135995	0.995003	0.853585	0.967394	0.967526	0.650094	0.888308	0.853594	1	0.83329	0.00306627	0.766942	0.480084	0.430359	0.139559	0.11026	0.436358	0.993111	0.507421	0.665643	0.0387699	0.694737	6.37237e-08	0.891409	0.000372448	1.23167e-12	0.0391806	0.138902	0.112661	0.696894	0.412139	0.000138915	0.482021	5.64554e-45	0.996032	1.08279e-18	0.802401	1	7.84561e-130	0.108846	0.0168404	3.95467e-11	0.0845828	0.784499	0.575375	1	0.995019	0.191698	0.196276	0.208534	0.38745	0.801689	1	1.6617e-42	1	0.377955	1.15797e-06	0.38876	0.975995	0.965783	0.999139	0.650849	0.932286	0.331288	0.890618	0.762687	1	0.703622	0.474081	0.904258	0.990134	0.986779	0.691786	0.822016	0.646274	0.15982	0.0082379	5.50744e-16	0.000231194	0.0414246	0.97801	0.0161821	0.82977	6.03224e-06	0.774845	0.776146	0.278724	7.91601e-06	9.63355e-06	1.11706e-33	6.32222e-10	7.6737e-24	0.644614	3.58868e-06	0.0552604	0.000345111	1.21362e-11	0.0132656	0.000102487	2.97178e-10	0.999976	0.117832	0.0943485	1.35272e-07	0.0468965	0.370765	0.000275661	4.64891e-06	0.407491	0.913639	0.42496	0.170371	1	0.810365	0.000802047	0.00117163	9.10302e-07	0.00170133	3.79326e-06	6.48244e-37	0.000185204	0.97459	2.20254e-06	0.56846	0.120064	0.414397	0.075366	1	0.573389	0.0597025	0.962614	0.000177881	0.848872	1	1.01199e-13	1	0.00193319	0.876213	0.830898	0.929851	0.0410261	0.885453	3.6496e-58	1.9757e-44	2.03182e-07	0.012024	5.41647e-07	2.56455e-21	0.0807306	0.00310668	0.577233
Ezh2	0.453809	0.0854218	0.471133	0.400476	0.475464	0.772049	0.00192339	0.0470158	6.19865e-13	1.25761e-07	0.0942943	0.462209	0.683571	1.1574e-08	0.230074	0.0272942	0.0886297	0.885404	0.102453	0.00180479	0.133251	0.68966	0.688429	0.990784	0.33876	0.0115707	0.122074	0.81888	0.00933455	0.00065159	0.0162872	0.844795	0.485878	0.893088	0.165938	0.0279221	0.116123	0.756206	0.788268	0.69392	0.629479	0.958796	0.772346	0.192082	0.934063	0.77392	1	0.699613	0.990974	0.673183	0.487826	1	0.764472	0.627699	0.674037	0.484153	1	0.116267	0.601692	0.191198	0.993111	0.843292	0.428843	0.301095	0.878216	0.000779806	0.542868	0.00159728	0.000194617	0.00507766	0.724571	0.0842286	0.273174	0.596609	0.122363	0.187051	5.65966e-25	0.996032	8.8521e-07	0.116575	0.878423	3.91044e-72	0.00229448	0.371986	9.52904e-06	0.239943	0.978597	0.46014	0.693635	0.659729	0.178327	0.0155002	0.819706	0.0221426	0.0726325	0.93626	4.76838e-30	0.915488	0.0375485	0.0398022	0.436559	0.975995	0.967083	0.824059	0.682095	0.932286	0.506789	0.890618	0.650554	0.972953	0.709335	0.612592	0.771604	1	0.742677	0.691786	0.488743	0.7187	0.173726	0.236726	0.00589507	0.00195107	0.187421	0.799759	0.167592	0.107308	0.00737761	0.988121	0.239899	0.000444048	0.0142567	0.00194277	4.7773e-35	1.47656e-12	6.30716e-11	0.949525	1.37819e-08	0.400523	0.0355033	4.84437e-07	0.972677	0.622152	0.000136362	0.999976	0.00242268	0.528358	8.66584e-09	0.464341	0.367999	0.338633	0.0156504	1	0.562865	0.257896	0.657327	0.923754	0.650538	0.0762826	0.00356366	0.00093145	0.00134463	1.84842e-06	1.46059e-13	0.00305052	0.97459	0.265948	0.596895	0.889384	0.954844	0.000292716	0.0196955	0.923188	0.889994	0.92824	0.129261	0.856906	1	1.24416e-23	0.96761	0.24932	0.929927	0.710108	0.687107	0.00274996	0.961332	0.479884	4.49469e-19	0.0010903	0.737785	0.260569	3.28228e-12	0.179607	0.0260868	0.152136
Rn4.5s		0.284748	0.564055						0.317779	0.422045				0.115399					0.853299								0.398661			0.946992	0.541056											0.812716	0.572947	0.229305	0.820656	0.805765	0.26108		0.966238	0.76383			0.874486	0.282189	0.780081	0.484153		0.781446	0.793095	0.976807	0.993111	0.959693		0.613016	0.923234	0.710328		0.112002	0.578074	0.369366	0.679002	0.739663	0.517971	0.596047	0.306856	0.856396	0.799111		0.666202	0.366162	0.947099	0.12666		0.151394	0.630976		0.977503								0.590149		0.70234		0.968781			0.942386		0.824059													0.79102	0.790517		0.319965	1		0.708497	0.731114	0.886178			0.823906			0.0137145		0.550258	0.346712	0.422766	0.630723	1	0.323979		0.572465	0.939748	0.628825	0.447639			0.89678	0.965472			0.860575	0.734473	0.204959		0.9554								0.669632	0.438588			0.269869	0.56846			0.981101	0.98008		0.889994		0.278833	0.848872	1	0.472014		0.579219	0.744762		1	0.840376		0.966071	0.332659		0.890492		0.439664	0.925449	0.889837
Pdia4	0.036511	0.481415	0.838577	0.52079	0.381872	0.31348	1.83416e-07	0.160774	7.76817e-38	3.71534e-20	0.0120613	0.985877	0.000726005	1.55194e-124	5.72591e-05	0.000137255	5.88176e-13	0.759912	1.9079e-09	6.36813e-13	1.63925e-05	0.522926	0.688429	0.52993	8.48584e-27	3.09725e-09	0.735413	0.839254	0.000878601	1.72183e-32	4.05399e-08	0.485018	0.274508	0.00103141	4.41231e-07	1.17381e-22	6.82291e-13	0.976198	0.34829	0.705707	0.357864	0.966186	0.969952	2.83458e-14	0.214337	0.762607	0.773585	0.95911	3.91703e-05	0.459061	0.597477	1	0.742296	0.00492238	0.593433	0.0249084	0.957612	0.210626	0.479871	3.38266e-17	0.993111	0.00552999	0.761888	0.17507	0.549298	0.0646189	0.200132	2.67096e-19	5.53721e-17	0.00350747	0.0383176	0.581584	0.517971	0.907868	0.43342	0.3797	7.08542e-57	0.996032	1.61303e-21	0.482616	0.915418	3.30673e-122	0.0134805	0.00153158	1.5683e-13	0.81308	0.550256	0.045269	0.405896	0.995019	0.748443	0.250596	0.135335	0.0134673	0.000323259	0.980593	3.41363e-38	0.93519	0.000672829	2.23857e-05	0.883682	0.975995	0.967083	0.747166	0.815689	0.932286	0.616843	0.979296	0.383361	1	0.771722	0.124486	0.950862	1	0.61598	0.908597	0.000777739	0.0974399	4.68693e-11	0.00470256	7.67488e-09	0.0521838	0.0278597	0.587955	0.685696	0.721551	5.1244e-08	0.823906	0.363628	0.369561	0.00174096	1.84039e-08	1.55897e-55	8.01115e-10	8.68599e-28	0.113711	3.78257e-07	0.0205119	0.00506363	9.64262e-12	0.351963	2.01646e-06	9.75826e-16	0.999976	0.0316677	0.992637	2.1512e-07	0.0773996	0.934511	0.00401347	4.03069e-19	0.205318	0.442586	0.8796	0.00217181	0.34602	0.773984	0.0302517	1.5776e-06	2.31486e-44	2.82922e-08	1.32482e-43	1.08946e-27	1.60468e-11	0.97459	5.63368e-45	0.244355	0.391115	0.775918	0.294088	0.592512	0.818359	0.182693	0.92824	0.00127787	0.487211	1	5.82033e-20	0.987675	1.39295e-09	0.840311	1	0.565491	2.44793e-05	0.655363	0.00206127	5.9571e-07	0.0722818	2.24338e-05	0.00482129	6.49115e-32	1	0.144194	0.553948
Zfp786	0.107377	0.284748	0.564055	0.490919			0.313128	0.63898	0.844614	0.0232006				0.685021	0.983407	0.39791	0.860644		0.00266106	0.916599	0.659105					0.676022	0.713329			0.207439				0.74113	0.731879	0.0689494	0.510378		0.548934	0.57917	0.841468		0.463744	0.390616	0.649434	0.890446	1	0.95911	0.772702	0.808544	0.853594		0.873281	0.559252	0.971458	0.931486	0.989514	0.932928	0.329738	0.983131	0.993111	0.878268		0.787114	0.378449	0.100511	0.910617	0.98274	0.232172	0.601465	0.242592	0.440208	0.87707			0.826113	0.959015		0.00636921		0.990236	0.0780647			0.120528			0.542663					0.678743	0.643543	0.736697				0.916176			0.942386															0.703017		0.510338		0.00321785		0.116944		0.326577	0.430074					0.773861	0.922707	0.071832	0.774199	0.522306		0.411345	0.32361				0.761785	0.864603		0.382796		0.406125			0.528972	0.724832	0.282552	0.942513	0.867765	0.933173	0.923754		0.966699		0.906573	0.845391	0.623702	0.26879	0.650848		0.787652										0.508326		0.133532		0.630845		0.903759		0.973573		0.328044	0.630275		1		0.0773466
Zfp398	0.809764	0.284748	0.442202	0.324858	0.537433	0.652832	0.0419108	0.302162	0.0637153	2.85201e-05	0.388341	0.670286	0.810296	8.67869e-09	0.0327838	0.0835758	0.141344	0.873012	4.69257e-07	0.00784332	0.184746	0.662783	1	0.608376	1	0.863312	0.873673	0.955722	0.228754	0.0920571	0.0771736	0.753453	0.746809	0.638358	0.000712154	0.124689	0.386397	0.756206	0.551258	0.376504	0.388879	0.155183	0.91694	0.896359	0.817344	0.657298	1	0.95911	0.791416	0.853221	0.853594	1	0.722304	0.439791	0.608955	0.594391	0.998382	0.408409	0.87486	0.88078	0.993111	0.473221	0.854235	0.793973	0.192017	0.00634117	0.632165	0.128908	0.0929383	0.233615	0.0883908	0.168262	0.765422	0.892112	0.943517	1	0.0182131		7.51395e-06	0.3704	0.848448	4.59606e-11	0.31706	0.567795	0.710658	0.626684	0.977503	0.916639	0.784722	0.948405	0.90004	0.640528	0.993142	0.766477	0.906254	0.93626	0.0260227	0.98719	0.748905	0.485143	0.550424	0.975995		0.824059	0.814579	0.932286	0.9485	0.890618	0.595213	1	0.614835	0.458513	0.884092	0.990134	0.960387	0.767513	0.0591926	0.940799	0.0103035	0.952721	1.94402e-06	0.451012	0.0212836	0.923174	0.808438	0.650512	0.119627	0.81006	0.38134	0.371364	0.59094	0.0844963	4.92387e-08	0.0471346	0.0114774	0.300209	0.141499	0.159114	0.0634694	0.0474569	0.885671	0.981258	0.218114	0.999976	0.054561	0.859921	0.550763	0.465183	0.898579	0.223405	1.1501e-06	0.65729	0.544002	0.8796	0.331922	1	0.44288	0.609522	0.263011	0.223263	0.346853	0.000240308	0.000127198	0.286486	0.97459	0.895608	0.233687	0.370637	0.853407	0.822998	0.675463	0.683967	0.639132	0.984593	0.198591	0.106788	1	0.312257	1	0.341034	0.995827	0.919026	0.500378	0.07645		2.51962e-07	0.0821316	0.692027	0.0668365	0.802653	0.000271932	0.825928	0.924639	0.907084
Zfp282	0.0640577	0.0105318		0.871578	0.381872	0.368096	0.00660343	0.672077	1.13364e-05	3.08331e-09	0.515637	0.903627	0.510215	9.81485e-15	0.840683	0.195205	0.00143737	0.590577	0.00117755	2.11996e-08	0.97295	0.645909		0.484453	0.447814	0.517079	0.398661	0.312553	0.611556	0.00883416	0.948182	0.984697	0.0797086	0.140244	0.0155915	0.00149201	0.300761	0.889203	0.637132	1	0.718009	0.673261	0.481174	0.0484304	0.753634	0.915862	1	0.971621	0.485223	0.829024	0.914598	1	0.86224	0.00298549	0.892811	0.69033	0.989514	0.0633858	0.978562	0.688392	0.993111	0.806395	0.987264	0.711437	0.66264	4.65061e-06	0.587363	3.37775e-05	3.78073e-10	0.0571986	0.12019	0.335725	0.427477	0.905888	0.426107	0.433404	4.81082e-07	0.996032	1.02877e-08	0.644251	0.941459	6.03518e-36	0.167832	0.473073	0.449213	0.793272	0.607636	0.834838	0.922767	0.995019	0.274705	0.0755079	0.797356	0.316524	0.0495608	0.93626	2.09475e-12	0.905878	0.77018	0.572624	0.89391	0.975995	0.977277	1	0.992677	0.957198	0.9485	0.890618	0.605125	0.992546	0.68678	0.426171	0.545383	0.990134	0.129697	0.87657	0.640975	0.790517	0.88329	0.469014	9.25375e-12	0.697194	0.0185072	0.961563	0.551841	0.776842	0.0747055	0.9757	0.256818	0.637282	0.334972	0.663624	1.68587e-10	6.48347e-06	4.33476e-16	0.287816	0.803048	0.000260434	0.632224	0.000112757	0.617272	0.0131939	0.000355656	0.999976	0.165971	0.513821	0.00436941	0.359675	0.569321	0.665598	0.00093814	0.863552	0.27866	0.9986	0.073501	1	0.998218	0.00437518	0.113284	5.41846e-08	0.00269771	0.00541402	3.66285e-22	0.0083064	0.97459	0.00605388	0.619516	0.656773	0.995689	0.26756	0.350098	0.805916	0.0562072	0.335819	0.612153	0.736907	1	0.000265623	0.96761	0.896604	0.899515	0.922428	0.950082	0.238797	0.734201	1.40458e-19	3.34749e-10	0.0267423	0.195794	0.067863	0.0389505	0.925449	0.715866	0.800444
Zfp212	0.418854	0.5087	0.776084	0.467556	0.449059	0.860387	0.31761	0.520164	0.000276603	0.00022794	0.0628816	0.974221	0.850742	0.0276636	0.356277	0.012686	0.294882	0.510649	1.1908e-05	0.00818112	0.822696	0.530385	0.935304	0.52993	0.16174	0.0159477	0.365741	0.494416	0.389382	5.39495e-05	0.155964	0.458297	0.294677	0.680461	0.017803	0.899079	0.0200896	0.813522	0.580369	0.113069	0.907958	0.939681	0.664351	0.521273	0.873578	0.996384	0.967394	0.839461	0.249886	0.887067	0.487826	1	0.97028	0.00544085	0.940833	0.33632	0.991023	0.0538688	0.90273	0.244218	0.993111	0.593799	0.673754	0.0377309	0.557003	0.247009	0.703409	0.490523	0.00811217	0.78199	0.00426988	0.301832	0.461666	0.841572	0.309848	0.195034	4.00611e-10	0.996032	8.69815e-06	0.90523	1	2.03452e-24	0.348317	0.867015	0.0141082	0.856491	0.619235	0.692744	0.793196	0.99545	0.852663	0.573436	0.150532	0.0567639	0.404577	0.960216	7.01843e-09	0.730344	0.50657	0.0284792	0.838239	1	0.967083	0.937575	0.666696	0.986924	0.9485	0.984975	0.892748	1	0.709335	0.328465	0.972087	0.990134	0.320901	0.878712	0.416746	0.778276	0.150413	0.465819	8.04789e-06	0.0577888	0.0185178	0.966055	0.0471832	0.808409	0.33991	0.65358	0.992993	0.00701155	0.21925	0.621818	2.72678e-07	0.183547	5.14131e-10	0.872795	0.00521345	0.146584	0.540691	1.31372e-07	0.646005	0.00929915	1.40751e-06	0.999976	0.199849	0.639149	0.00803165	0.501771	0.889776	0.755479	0.00360427	0.968109	0.726961	0.867765	0.418674	0.984825	0.97658	0.00512128	0.000298367	0.024018	0.000867496	0.000580551	0.00047289	0.766801	0.97459	0.0144838	0.56846	0.80902	0.794429	0.649324	0.98008	0.795172	0.736584	0.962614	0.303705	0.83195	1	3.44452e-06	1	0.0933034	0.902577	0.995222	0.703125	1.02151e-07	0.977519	0.0109559	0.0157546	0.386367	0.611208	0.427707	0.124738	0.878098	0.910429	0.869292
Zfp783	0.216192	0.125244	0.713752	0.104499	0.821625		0.989997	0.115564	0.000342154	0.00292038			0.79991	4.74809e-08	0.0502684	0.996596	0.954457	0.834016	0.00199381	0.590987	0.29884	0.793027			0.61072	0.000845748	0.519798		0.573882	8.4047e-06	0.132623	0.636076	0.328546	0.79842	0.369989	0.230693	0.856401			0.755774		0.938402	0.389586	0.34272	1		0.967394	0.515971		0.783467	0.853594		0.722304	0.702659	0.844811				0.689458	0.976195	0.993111	0.642647	0.854235	0.65269	0.535073	3.70341e-08	0.446192	0.0173074	0.00164343	0.0504252	0.34279	0.653032		0.974048	0.0734293	0.881583	3.18173e-06		0.158998	0.526318	0.947057	0.0880852	0.133816	1	0.322069	0.0733436	0.982688	0.970676	0.716765	0.995019	0.355141	0.920813	0.38131	0.449231	0.731973	0.960216	0.00222414	0.718477	0.85199	0.78798		0.975995	0.967083			0.932286	0.845226	0.890618	0.96105		0.608099	0.894865	0.655503		0.819452	0.401929	0.560486	0.790517	0.575932	0.989979	0.128271		0.815974	0.869138	0.472819	0.806823	0.421977	0.491378	0.38134	0.70131	0.869615	0.408375	0.00760145	0.00195186	7.12881e-07	0.347856	0.238044	0.00284906	0.756241	0.632524	0.783991	0.531042	0.00891008	0.999976	0.263157	0.909892	0.28985	0.970625	0.650433	0.674555	2.85683e-05	0.0456732	0.602682	0.786979	0.149373	0.923754	0.875034		0.911747	0.000256947	0.314066	0.0418528	0.599526	0.223395	0.97459	0.00818493	0.821778	0.902788	0.900649	0.92747	0.771638	0.859576	0.60508	0.92824	0.810907	0.820726	1	0.179966	1	0.489595	0.99252	0.993938	0.42024	0.598904		5.73472e-10	4.70483e-07	0.168692	0.67006		0.00692745	0.925449	0.567696	0.813868
Zfp956	0.0104287	0.0534287	0.838577	0.696475	0.155413	0.480626	0.485396	0.797281	0.058227	0.400384	0.885751	0.985877	0.710342	0.00529516	0.240155	0.0275099	0.141066	0.598323	4.75153e-08	0.545693	0.677036	0.735174	0.688429		0.13049	0.365786	0.383339	0.580518	0.699001	0.00355054	0.458383	0.863538	0.907844	0.680461	0.575738	0.911307	0.193596	0.756206	0.851523	0.57917	0.841468	0.930285	0.960585	0.889582	0.948086	0.890446	0.337934	0.986022	0.990123	0.849181	0.879941	1	0.873281	0.236653	0.662963	0.849911	1	0.298688	0.954092	0.923003	0.993111	0.973773	0.482995	0.309287	0.855517	0.624525	0.446192	0.106643	9.40297e-06	0.27284	0.731591	0.140851	0.649946	0.641963	0.136308	0.680082	0.000312906		0.003169	0.723066	0.990236	7.20697e-05	0.637656	0.720502	0.283634	0.542203	0.950538	0.998584	0.747472	0.810353	0.667203	0.719767	0.492912	0.394002	0.913574	0.956858	0.81515	0.976308	0.66737	0.750588	0.883682	1		0.974087	0.899034	0.957198	0.885624	0.56566	0.87004	1	0.768625	0.351648	0.900917		0.957499	0.540791	0.439732	0.693505	0.477204	0.882336	0.485708	0.800757	0.645486	0.883581	0.512824	0.781418	0.179341	0.831379	0.697523	0.327604	0.571286	0.942009	0.228347	0.222993	9.52384e-05	0.6526	0.459896	0.525989	0.122629	0.883214	0.808633	0.276237	0.0191035	0.999976	0.521842	0.649908	0.772891	0.530691	0.955062	0.970042	0.00149195	0.926796	0.747966	0.8796	0.0979929	0.937322	0.650538	0.385499	0.0824914	0.00429829	0.0450891	0.245607	0.438588	0.471449	1	0.662504	0.277419	0.0830252	0.773051	0.267438	0.283601	0.634663	0.689548	0.962614	0.575899	0.146009	1	0.506012	0.96761	0.656498	0.876213	1	0.935377	0.72183	0.734201	0.970767	0.0106291	0.190692	0.962058	0.373827	0.722844	0.841742	0.0634678	0.31508
Zfp777	0.90385	0.203289		0.120007	0.381872	0.385111	0.684907	0.816238	0.116691	0.421588	0.362031	0.817647	0.437585	7.82763e-05	0.356242	0.104343	0.0861637	0.697949	0.0251789	0.0793953	0.691493	1	0.918076		0.0937083	0.0769682	0.99779	0.562534	0.398299	8.61351e-05	0.713318	0.854795	0.0499859	0.319656	0.823484	0.186488	0.236096	0.889995	0.787648	0.827285	0.647487	1	0.450287	0.161565	0.986555	0.708949	0.994908	0.893118	0.796464	0.853221	0.815684	1	0.781323	0.183952	0.858257	0.596628	0.969325	0.190709	0.789171	0.992709	0.362968	0.653472	0.342864	0.904378	0.698258	0.0646129	0.513728	0.00510537	3.83993e-07	0.136261	0.243059	0.128465	0.891216	0.170197	0.276794	0.488854	1.10069e-08		0.00225165	0.683901	1	5.22205e-22	0.507425	0.51592	0.00327607	0.544062	0.977503	0.734111	0.917854	0.995019	0.902101	0.920813	0.578297	0.940308	0.306822	0.956858	1.68905e-06	0.98256	0.104385	0.746571	0.769114	0.998683	0.240128	1	0.938748	0.932286	0.665683	0.890618	0.707966	1	0.304632	0.706106	0.911052	1	0.61598	0.691786	0.529919	0.848294	0.851872	0.850103	8.14399e-10	0.649523	0.578138	0.883923	0.0245068	0.483817	0.746035	0.82548	0.554461	0.657283	0.00711167	0.506078	4.11403e-10	0.00540288	0.0201889	0.754588	0.00754194	0.148766	0.450828	0.0216764	0.50329	0.124285	2.468e-07	0.999976	0.173822	0.667031	0.00893941	0.931941	0.918884	0.925763	8.61645e-06	0.0119543	0.926452	0.62869	0.934608	0.923754	0.794206	0.129897	0.685426	0.00287764	0.88569	7.16617e-10	0.00277112	0.000354069	0.97459	0.792542	0.824382	0.853674	0.773051	0.698938	1	0.714108	0.113457	0.967616	0.280432	0.462879	1	0.000394655	0.986087	0.962628	0.967109	0.959176	0.572442	0.205752	0.840519	0.324668	0.000337994	0.0793574	0.331075	0.341207	0.022659	0.925449	0.567696	0.941934
Zfp746	0.107377	0.0482483	0.713752	0.353862	0.640739	0.876408	0.0585439	0.975496	5.06651e-06	0.000229366	0.0433772	0.85789	0.920266	4.16082e-16	0.0215773	0.000837099	1.16479e-05	0.953126	8.63203e-05	0.000182204	0.108326	0.645909	0.989715	0.866245	0.0891954	0.00163657	0.894102	0.861655	0.191571	1.823e-06	0.306755	0.743773	0.918849	0.829518	0.000162489	1.10906e-05	0.350031	0.889995	0.62273	0.686857	0.807994	0.930285	0.612373	0.193852	0.868441	0.274221	0.860277	0.91183	0.405246	0.806806	0.970753	1	0.657295	0.0190434	0.976578	0.096705	0.939001	0.710923	0.863466	0.869238	0.993111	0.453584	0.665643	0.798223	0.190099	0.0121189	0.978704	0.0157137	2.71528e-09	0.0063862	0.51828	0.104323	0.946112	0.81578	0.474202	0.826113	4.50438e-09	0.996032	2.18506e-05	0.573211	0.947099	1.66405e-32	0.656515	0.472219	9.01233e-05	0.230064	1	0.923771	0.730032	1	0.85262	0.669618	0.405284	0.0784972	0.131929	0.956858	4.20377e-12	0.746643	0.00283192	0.296072	0.977508	0.975995	0.98981	0.974167	0.977499	0.957198	0.942739	0.994947	0.703426	0.933446	0.213141	0.573384	0.904258	1	0.672657	0.525378	0.957005	0.693505	0.374635	0.465819	2.28491e-18	0.0407925	0.000271226	0.635556	0.860112	0.113263	0.297809	0.832992	0.366508	0.307854	3.57749e-06	0.653435	5.29697e-12	0.000765997	3.18614e-17	0.229019	0.0757815	0.142136	0.284859	0.123612	0.970919	0.0011991	0.000941043	0.999976	0.3282	0.139125	0.00478502	0.0420907	0.683409	0.683255	7.55829e-08	0.384591	0.718472	0.8796	0.280321	1	0.602781	0.033009	0.0110818	1.00027e-08	0.00242209	0.00039948	5.98439e-07	0.224416	0.97459	0.660037	0.781371	0.905687	0.639009	0.604816	0.777475	0.822348	0.270346	0.96534	0.889909	0.800477	1	0.00259372	0.987675	0.986505	0.881711	0.993938	0.677952	1.51557e-05	0.86663	4.13983e-10	8.62626e-08	0.0938067	0.50215	0.541869	0.000232403	0.389292	0.432911	0.930817
Krba1	0.712265	0.0602622	0.471133	0.358324	0.725774	0.302391	0.473933	0.0378621	3.6994e-05	0.00154438	0.605003	0.670286	0.772364	0.000108485	0.260739	0.0028609	0.0682445	0.86344	6.96774e-07	0.0057094	0.154772	0.846266	0.688429		0.847987	0.069452	0.547959	0.639497	0.0431861	0.000378656	0.0669769	0.74313	0.0955879	0.106698	0.150072	0.580105	0.397655	0.856702	0.34829	0.997757	0.851812	1	0.622257	0.885239	0.97909	0.974042	0.791059	0.893118	0.594877	0.312272	0.618325	1	0.910735	0.0723758	0.945188	0.69041	0.939001	0.1319	0.681391	0.630661	0.993111	0.987238	0.441654	0.638931	0.953809	0.000957709	0.831956	0.052873	2.55341e-08	0.569235	0.348316	0.925856	0.978595	0.771274	0.723316	0.635393	3.29956e-05	0.996032	0.12035	0.365341	1	0.0960841	0.619055	0.946255	0.0512354	0.313391	0.982688	0.850261	0.475798	1	0.41912	0.622639	0.722891	0.449231	0.663559	0.988391	0.4436	0.923517	0.736548		0.970446	0.975995	0.968927	0.927102	0.896134	0.932286	0.885624	0.927367	0.0824079	1	0.513874	0.565727	0.859813	1	0.812275	0.767513	0.566897	0.416269	0.686321	0.991317	0.000713591	0.776911	0.150914	0.905479	0.989269	0.0957771	0.285329	0.804956	0.366508	0.965866	0.695503	0.893516	0.00861756	0.345097	1.59193e-08	0.560488	0.256548	0.36334	0.00447291	0.880966	0.646005	0.160477	0.0748582		0.0920553		0.55723	0.0343244	0.535786	0.0185104	8.99161e-06	0.157046	0.136063	0.974703	0.306664	0.567563	0.73502	0.663746	0.0101155	0.0197075	0.514095	0.00077116	2.49683e-09	0.229835	0.97459	0.041844	0.664509	0.620642	0.93681	0.937026	0.55091	0.887276	0.755255	0.92824	0.946728	0.637606	1	0.454018	1	0.13841	0.935915	0.922428	0.680917	0.0441302	0.885453	0.0126851	0.000437003	0.49262	0.342171	0.777584	0.0429303	0.773305	0.578083	0.941934
Zfp467	0.663922	0.205031	0.429216	0.243593	0.653417	0.164439	0.167006	0.430529	1.13681e-05	2.47011e-05	0.162056	0.367633	0.530438	2.55976e-20	0.0539768	0.0127116	0.012665	0.454375	4.36896e-10	3.0111e-06	0.692014		0.87267	0.52993	0.232745	0.819722	0.387962	0.681229	0.00512745	0.000637964	0.373475	0.678555	0.565091	0.878138	0.084322	0.211879	0.263337	0.969685	0.34829	0.920892	0.690848	0.778904	0.000327073	0.729269	0.504959	0.866153	0.963535	0.154673	8.48363e-07	0.971294	0.57293	1	0.949342	0.00367151	0.595564	0.900105	0.939001	0.680008	0.449573	0.79313	0.770222	0.460417	0.665643	0.000227206	0.660255	0.0012151	0.67962	2.89013e-05	3.3101e-07	0.0560016	0.107128	0.722085	0.489961	0.876337	0.0245467	0.0200787	4.51874e-09	0.996032	0.709626	0.233981	0.947099	5.93699e-117	0.00010335	0.0118661	1.06509e-06	0.418276	0.674837	0.863525	0.503768	1	0.956329	0.698492	0.800312	0.0116415	0.600567	1	1.2535e-66	0.923517	0.806193	1.0373e-11	0.970446	0.942535	0.565216	0.621771	0.899034	0.957198	0.86062	0.971208	0.184526	0.966701	0.869568	0.703242	0.921736	0.990134	0.865985	0.969743	0.207978	0.390645	0.246046	0.572175	0.08687	0.00058146	5.623e-05	0.721741	0.483731	0.441155	0.751602	0.823906	0.572149	0.956305	1.63474e-12	0.220699	0.00121677	3.60947e-06	0.0001866	0.0455534	0.827393	0.0205514	0.0491342	0.0323809	3.42348e-05	0.109426	0.00234712	1	0.460216	0.000240677	2.40407e-28	0.4907	0.593684	0.483618	3.53148e-08	0.636718	0.842155	0.403569	0.0589398	0.923754	0.991266	4.39255e-05	0.00097949	0.0405422	0.000426865	0.000541536	3.75447e-21	0.264748	0.97459	0.140457	0.211553	0.637028	0.891556	0.18427	0.359589	0.683967	0.725208	0.92824	0.00176151	0.456748	1	7.31495e-06	0.98637	0.433433	0.881711	0.931983	0.338877	0.425227	0.551231	2.89669e-12	2.74516e-18	0.485491	0.0182184	0.761501	0.00354431	0.925449	0.114275	0.603727
Sspo	0.0858764	0.189449	0.237703				0.485396	0.649854	0.262501	0.72306	0.811081		0.892432	0.805858	0.698628	0.847405	0.26571		0.348317	0.00406393	0.691493		0.979242		0.232745	0.129253	0.577526	0.639497	0.589238	0.592629	0.899013	0.984945	0.80458	0.116121	0.308486	0.350619	0.404616	0.756206	0.482684	0.755774		0.950622	0.507131	0.753986		0.895024	1	0.727734	0.265907	0.791354				0.533216	0.665054	0.791124		0.96145	0.89761	0.238829	0.993111	0.624334		0.532876	0.312257	8.62531e-11	0.458127	0.0779103	0.0892096	0.000276398	0.499723	0.658136		0.888706	0.815159	0.669698	0.584952		0.284688	0.993048	0.947099	0.347078	0.317395	0.816906	0.0208565		0.982688	0.863525		0.995019	0.667307				0.884108	0.93626	0.545688	0.594992	0.763817	0.78798		1	0.933091	0.963227	0.894108		0.755913	0.890618	0.767173	1	0.588242	0.499182		0.990134	0.910529	0.959461	0.528747		0.526162	0.673456	0.197334	0.822242	0.757054	0.79708	0.799106	0.776842	0.261754				0.972539	0.448175		0.789338	0.102842	0.479407	0.975138	0.499275	0.467277			0.34885			0.578879		0.310607	0.819821		0.416496	0.369869	0.610339		0.786979	0.464722	0.923754	0.733151	0.964087	0.518078	0.814591	0.667716	0.837974	0.830314	0.601168	0.97459	0.784426	0.417023	0.884314	0.858251	0.0714144			0.446791		0.935858	0.736907	1	0.488661		0.684568			0.929254	1.68279e-11		0.155867	0.175549	0.886781	0.770022	0.341207	0.541185		0.78111	0.595728
Zfp862	0.154243	0.319734	0.564055	0.711476	0.537433	0.689349	0.0933325	0.236958	0.0129263	0.0303743	0.249591	0.874259	0.551336	4.85148e-05	0.373726	0.487049	0.366044	0.427571	1.4532e-05	0.311351	0.976457	0.846266	0.0457548	0.866245	0.0242651	0.517079	0.978853	0.488943	0.0312802	0.130357	0.0282175	0.915599	0.646265	0.904981	0.283844	0.230416	0.450352	0.870773	0.0016289	0.524209	0.550313	0.9805	0.889214	0.055631	0.873578	0.888965	1	0.731393	0.806982	0.713317	0.717708	1	0.94155	0.568307	0.965654	0.93724	0.952663	0.609435	0.787988	0.983732	0.993111	0.966505	0.854235	0.929152	0.660255	0.309492	0.950164	0.28199	0.74486	0.352129	0.0078995	0.858187	0.232926	0.81578	0.929516	0.723725	1.45485e-08		0.0114065	0.84982	0.947099	0.05571	0.72197	0.401329	0.519705	0.987204	0.998831	0.869766	0.934214	1	0.917532	0.811655	0.865216	0.995424	0.974653	1	0.656253	0.897917	0.990363	0.997348		1	0.933091	0.984415	0.994656		0.779767	0.974657	0.813776	1	0.952296	0.963674	0.810106	0.990134	0.934297	0.986222	0.79102	0.803027	0.675047	0.465819	0.118977	0.939708	0.366106	0.635291	0.932635	0.0388179	0.513546	1	0.825196		0.689067	0.926076	0.645266	0.459709	0.758519	0.67849	0.15594	0.878123	0.399461	0.181057	0.907662	0.986224	0.209799		0.584811	0.528358	0.954257	0.0978805	0.955062	0.358798	0.0824666	0.797449	0.670576	0.8796	0.991066	0.923754	0.365629	0.880767	0.0543288	0.0475751	0.664274	0.844366	2.73721e-05	0.323118	0.97459	0.280183	0.673296	0.72018	0.972543	0.214616	1	0.945409	0.764761	0.92824	0.783477	0.602945	1	0.723048	0.96761	0.0468984	0.881711	0.922428	0.935377	0.000131136	0.885453	0.722406	0.808024	0.469095	0.51325	0.388046	0.0709764	0.773305	0.671178	0.995341
Atp6v0e2	0.539689	0.00110467	0.803141	0.0768947	0.537433	0.195445	0.000386525	0.0589356	4.92029e-11	0.916528	0.289008	0.670286	0.145569	8.23588e-10	0.00826612	0.148592	0.708468	0.315214	1.17676e-11	1.36701e-11	0.236339	0.708634	0.918076	0.946814	0.507621	0.517079	0.713329	0.488943	0.398299	4.57158e-05	0.140354	0.753453	1.89135e-06	0.416529	0.136567	0.0444116	0.587554	0.756206	0.741468	0.398142	0.786217	0.930285	0.00392364	0.261197	0.980149	0.519433	0.634449	0.930762	0.857977	0.166566	0.728977	1	0.873281	0.368856	0.971458	0.906531	0.939001	0.0360066	0.793095	0.00532719	0.821365	0.890985	0.892658	0.532876	0.430023	0.196962	0.410737	0.00214126	0.0483114	0.156151	0.213063	0.860163	0.203486	0.936502	0.00321533	0.715253	6.19298e-18	1	0.599888	0.555618	0.947099	0.0334477	0.159978	0.901881	0.00522794	0.142625	0.982688	0.937317	0.730032	0.995019	0.984474		0.148416	0.470582	0.928998	1	0.201813	0.861129	0.527629	0.0896249	0.959915	1	0.533148	0.824059	0.967014		0.833767	0.890618	0.996421	1	0.608099	0.575771			0.971362	0.525378	0.27614	0.913774	0.604744	0.420922	1.36426e-05	0.0806258	0.00492023	0.907131	0.0764632	0.5276	0.891175	1			0.755878	0.172956	0.942767	0.866463	0.323248	0.110904	0.0503793	0.301263	0.989814	0.222546		0.870641			0.0464632		0.145247	0.800535	0.909825	0.755653	1.32444e-21	0.127565	1	0.8796	0.984815	0.937322	0.963462	0.539401	0.0148639	0.957207	0.238158	0.944832	3.91014e-22	0.247657	0.97459	0.160626	0.950872	0.738537	0.704676	0.642323						0.83195		0.634484		0.266859			1	0.106827	0.499157	2.02739e-08	2.38418e-47	0.353985	0.149391	0.095787	8.49174e-10		0.284498	0.549824
Lrrc61	0.8072	0.587036	0.838577	0.117754	0.537433	0.695816	0.000587061	0.316531	3.79825e-12	2.79413e-06	0.0836173	0.902563	0.875388	2.80502e-10	0.0829538	0.39791	0.320046	0.929845	0.000174068	1.49173e-05	0.555297	1	0.956785	0.608376	0.221176	0.723347	0.398661	0.882556	0.496742	1.84519e-22	0.801879	0.753453	0.000308689	0.120113	0.00652817	1.32303e-25	0.481515	0.702122	0.0368455	0.786484	0.62386	0.911665	0.91694	0.289771	0.610702	0.705761	0.249219	0.95911	0.695374	0.992943	0.732429	1	0.884805	0.0452101	0.759215	0.178875	1	0.135477	0.822961	0.561879	0.993111	0.643924	0.585314	0.947019	0.960992	0.937676	0.446192	0.195509	0.000817647	0.688483	0.12165	0.321053	0.534458	0.0431785	0.636452	0.926224	1.07019e-09	0.996032	0.134654	0.644251	0.973032	1.96327e-43	0.476406	0.445293	6.60814e-12	0.313391	0.982688	0.599943	0.784722	1	0.137408	0.920813	0.768594	0.811786	0.439957	1	1.85014e-16	0.386956	0.0353483	0.0465885	0.970446	0.942386	0.875939	0.974167	0.899034	0.972018	0.157937	0.994947	0.851405	1	0.915965	0.517583	0.754596		0.694487	0.767513	4.4981e-07	0.638336	0.388647	0.25816	0.174217	0.414781	0.290871	0.731114	0.0479808	0.858885	0.490996	0.23314	0.329921	0.928069	0.650233	0.618376	2.6785e-07	0.508859	0.107044	0.780205	0.58799	0.213462	0.102699	0.0473605	0.768599	0.479929	0.000189343	0.999976	0.161954	0.754083	0.310194	0.502565	0.806017	0.483354	7.53876e-06	0.707378	0.44425	0.468698	0.664555	0.887394	0.681902	0.312921	0.0666606	6.6809e-22	0.0232858	0.0712929	0.000392758	0.480074	0.97459	0.000246938	0.923757	0.760263	0.848451	0.719187	0.810756	0.998783	0.795557	0.962614	0.541088	0.526326	1	1.07448e-05	0.96761	0.0128859	0.982986	0.947131	0.876576	0.00228772	0.840519	2.9709e-14	5.50857e-06	0.187065	0.637144	0.205058	0.000798696	0.925449	0.988693	0.262957
Rarres2	0.102796	0.00217505	0.564055	2.86215e-09	0.111304	0.0751776	0.00122351	0.329871	1.98542e-12	8.8342e-17	0.426157	0.000172104	0.772364	9.58483e-44	0.00278675	2.38823e-06	0.0143621	0.668913	0.0517742	3.08595e-05	0.0099	0.645909	0.688429	0.915142	2.63871e-23	5.2832e-07	0.157649	0.556265	0.00149558	8.74921e-08	0.00529967	0.957542	0.00413189	0.0338764	0.685359	0.00391738	0.323331	0.760005	0.986523	0.755774	0.813527	0.958796	0.484096	0.0542684	0.336299	0.507036	1	0.00453616	7.79964e-68	0.258049	0.877872	1	0.972703	0.0828606	0.907479	0.428163	1	0.00603436	0.293694	1.10131e-05	0.812954	0.172127	0.767079	0.185195	0.889037	0.457618	0.378602	0.005724	8.66148e-07	0.591783	0.298317	0.871995	0.644872	0.907233	0.00546161	0.387564	1.08214e-56	0.996032	1.11962e-56	0.0417361	0.848734	1.22336e-23	0.183957	0.682816	9.02757e-10	0.426771	0.936935	0.921484	0.786925	0.995019	0.518065	0.67235	0.351133	0.298354	0.00318617	0.994718	2.43344e-08	0.981476	0.0001217	0.0267627	0.988594	0.975995	1	0.0471942	0.885405	0.964663	0.00314377	0.948851	0.95543	1	0.842849	0.499182	0.690338	0.990134	0.791021	0.767513	0.93003	0.791424	5.97981e-05	7.329e-07	0.021012	0.198449	0.0509044	0.620439	1.25608e-26	0.79437	0.843132	0.93235	0.879384	0.965866	0.208806	0.195715	0.224007	0.0367365	0.00109697	0.823385	0.561842	0.104788	0.734552	0.844929	0.646005	0.00783941	0.215819		0.991957	0.788494	0.647628	0.501771	0.954728	0.0568643	0.497708	0.825543		0.941157	0.915223	1	0.988139	0.0633832	0.104107	0.000438049	0.0170235	0.0355204	1.74378e-09	0.0114825	0.97459	0.288569	0.436204	0.438194	0.800395	0.35086	0.771638		0.611812		0.803386		1	0.927369		0.0709133			0.935377	0.82598	0.745765	0.000116388	0.808351	0.79124	0.462096	0.515547	2.81829e-08	0.925449	0.0554485	0.0014878
Gm5111	0.447834	0.11293						0.428858	0.714855		0.388341		0.683571	0.0124663	0.734778		0.884572		0.454466	0.638091	0.553595					0.517079					0.364244		0.328546		0.339195	0.617365				0.755774	0.505402		1											0.282189							0.993111					0.712327			0.745738	1	0.445138	0.273892		0.876337		1	0.00331053	0.996032	0.441916		0.848448		0.159978														0.0518345		0.763817								0.9485										0.513737				0.439066					0.978126	0.743025	0.774845	0.78824		0.635071	0.708476	1.01003e-06	4.48991e-09	3.89628e-20		0.427592	0.881039	0.7984	0.505436		0.311187	0.482085		0.726522	0.879867	0.0118037	0.722633	0.655219		1	0.594674		0.8796				0.44068				0.372693	0.231065	0.393384		0.0066744				0.467505	0.771638		0.748884	0.962614		0.848872		0.195079	0.96761	0.0683897	0.967109	0.96955	0.769824	0.0258318	0.840519	0.458566		0.401441	0.876316
Repin1	0.397448	0.975157		0.491185		0.991771	0.659045	0.288151	0.000485628	1.87146e-13	0.0496639	0.670286	0.183178	3.55514e-11	0.146205	0.022927	0.264646	0.132473	2.81347e-05	0.0125701	0.0389043	0.876593	0.688429	0.948617	0.283078	0.0494705	0.918913		0.626258	0.00272716	0.278472	0.753453	0.000552148	0.305418	0.0106911	3.61562e-10	0.0340254	0.869165	0.500101	0.83376	0.827315	0.998984	0.303145	0.135207	0.985895	0.964585	0.970753	0.727734	0.10654	0.822708	0.640484	1	0.213548	0.00575391	0.919727	0.070067	0.939001	0.419203	0.984268	0.00481601	0.974487	0.530483	0.823315	0.855398	0.795237	0.0707333	0.589416	0.227347	0.00280141	0.00893621	0.964686	0.356162	0.867758	0.721998	0.292769	0.671564	1.81856e-10	0.996032	3.76774e-06	0.418483	0.965365	5.21459e-30	0.444965	0.294017	1.38145e-13	0.813148	0.978597	0.978584	0.826396	0.995019	0.956463	0.920139	0.642684	0.838089	0.0602169	1	0.000428752	0.775776	0.283599	0.71729	0.983697	0.975995	0.98981	0.963227	0.949544	0.932286	0.845226	0.953273	0.0929657	0.969136	0.608099	0.830961	0.578672	0.990134	0.330537	0.878712	0.0428047	0.494369	0.925326	0.214016	1.30288e-15	0.334709	1.50948e-06	0.980133	0.143989	0.923368	0.00307419	0.770784	0.565308	0.671925	0.791403	0.037471	1.08435e-19	4.07918e-07	1.19334e-51	0.574453	0.297189	0.159629	0.42323	0.245737	0.896798	0.109151	1.45787e-05	0.999976	0.413058	0.921025	0.647628	0.206607	0.672835	0.583099	0.264035	0.0263426	0.257775	0.888038	0.607858	0.752246	0.733151	0.936516	1.94036e-05	0.0451728	0.060636	0.0663805	0.0917624	0.11799	1	0.0465247	0.56846	0.795255	0.989424	0.513818	0.98008	0.641199	0.688056	0.92824	0.765947	0.703938	1	5.64772e-05	1	0.757435	0.967109	0.977639	0.943935	0.688411	0.874829	1.54981e-05	0.0593567	0.000674988	0.738772	0.903471	8.954e-05	0.925449	0.313427	0.697674
Zfp775	0.270563	0.213991	0.529938	0.82848	0.537433	0.0594376	0.815396	0.000480521	2.64596e-08	2.12849e-05	0.620468	0.902251	0.925269	8.02676e-05	0.134466	0.121408	0.15233		0.0355591	0.576027	0.404532	0.645909		1	0.324566	0.364006	0.854314	0.488943	0.874498	0.00167343	0.530199	0.610019	0.00332895	0.496914	0.832313	0.56875	0.947309	0.875969	0.369882	0.786484	0.422247	0.930285	0.287183	0.737994	1	0.942684	0.96152	0.986022	0.526367	0.853221	0.477484	1	0.320199	0.0529229	0.787007	0.960678	1	0.603146	0.476907	0.680814	0.993111	0.962869	0.665643	0.532876	0.34334	0.224581	0.84609	0.0085284	0.0914595	0.683953	0.282598	0.42241	0.722712	0.706367	0.798666	0.300763	0.0297107	0.996032	0.572576	0.644251	0.978815	8.40889e-09	0.605264	0.447272	0.00780566	0.601147	0.805861	0.571846	0.876142	0.995019	0.453868	0.38955	0.873167	0.666604	0.91317	1	0.017379	0.718477	0.918232	0.928364	0.998685	0.831396	0.967083	0.989343	0.894108	0.932286	0.931282	0.942483	0.997181	0.969136	0.946676	0.821852	0.788262		0.75137	0.767513	0.890808	0.895249	0.652534	0.989358	0.973912	0.290412	0.728235	0.726563	0.117619	0.555628	0.434254	0.910371	0.58541	0.235196	0.0820973	0.20855	5.14462e-09	0.0051733	0.279319	0.741544	0.119599	0.162613	0.762898	0.265547	0.646005	0.00259382	0.538661	0.999976	0.714112	0.553759	0.184006	0.204033	0.894117	0.60867	0.066141	0.920715	0.237933	0.786979	0.244292	0.978919	0.733151	0.806493	0.326902	0.24835	0.0781098	0.0027954	0.565629	0.486552	0.97459	0.0823113	0.673296	0.853674	0.980279	0.952126	0.742192	0.850152	0.832405	0.962614	0.320916	0.202726	1	0.0335861	0.96761	0.459961	0.881711	0.96955	0.854539	0.0749103	0.86663	0.0809052	0.62878	0.248261	0.0455243	0.740273	0.067963	0.925449	0.69953	0.534263
AI854703	0.90385	0.341007	0.838725				0.508064	0.236958	0.000897557	9.43779e-06	0.977765	0.817647	0.772364	0.813763	0.461613	0.223587	0.284481	0.623888	0.000416445	0.856767	0.366969	0.846266	0.994762	0.608376	0.702051	0.676022	0.713329	0.662247	0.738649	0.394122		0.842344	0.0239963	0.681583	0.339195	0.292455	0.404616			0.524209	0.629479		0.889416	0.696005	0.962163	0.764923	0.809726	0.967526	0.774697	0.894979	0.686423	1	0.596395	0.00628771	0.901502	0.625176	1	0.0838765	0.93684	0.689311	0.993111	0.912841	0.827267	0.457407	0.855517	0.000539918	0.446192	0.729997	0.126427	0.808785	0.61421	0.260124	0.71107	0.959497	0.759061	0.867242	0.0650883	0.996032	0.73501	0.0730309	0.947099	0.0450074	0.86494	0.720502	0.0851084	0.987204	0.982688	0.187493	0.615328	0.873561	0.524108	0.927666	0.635727		0.624531		0.766968		0.731513	0.78798	0.84775	0.942386					0.802718		0.756541		0.386406	0.670927	0.572509	0.990134	0.598868		0.407917	0.96249	0.18501	0.0291675	0.0645861	0.398636	0.838749	0.799149	0.311631	0.703782	0.251782	0.666888			0.245306	0.305348	0.514641	0.0152077	0.349969	0.755256	0.983879	0.895379	0.894822	0.785713	0.646005	1.46125e-06	0.381524	0.999976	0.923378		0.460783	0.307721	0.651707	0.683255	0.953434		0.707923	0.81233	0.121863	0.923754	0.840877		0.39335	0.451905	0.314066	0.396664	0.903409	0.765843	0.97459	0.0869555	0.046867	0.633104	0.671742	0.0115662		0.683967	0.469659		0.391482	0.541125		0.560318	0.964276	0.00349169	0.995827	0.92833	0.893041	0.33075	0.760776	0.416564	0.176186	0.509467	0.463591		0.577811	0.925449	0.416644	0.603727
Gimap8	7.83595e-07	0.0209456	0.564055	0.688394	0.0309894	0.692847	0.313128	0.137419	0.936065	0.438427	8.60266e-06	0.985345	0.887258	4.34804e-05		0.193514	4.71819e-07		0.998342	0.246515	0.550294	0.0102326	0.553279	0.52993	0.855632	0.744192	0.496486	0.0590962	2.33439e-06	0.235721	0.356013	0.338389	0.776332	0.272793	7.62416e-20	0.149706	0.0170238		0.829104	0.524209	0.906233	0.993759	0.0672614	0.939177	0.760145	0.888965	0.949983	0.749459	0.281351	0.167785	0.853594	1	0.484097	0.475728	0.593433	0.694735	0.939001	0.0728408	0.603557	0.000115185	0.993111	0.958817	0.854235	0.0590999	0.748367	0.116699	0.446192	0.0276271	0.707658	0.551286	0.0511715	0.0415731	0.667617	0.0612039	0.842705	0.99273	0.405755	0.996032	0.687671	0.999102	0.938666	1.84984e-05	8.99557e-05	0.000128824	0.00124005	0.575645	0.975617	0.867985	0.598412	1	0.500722	0.319368	0.635727	0.636602	0.736697		0.273591	0.718477	0.963461	0.947308	0.970446		0.875939	0.867839	0.894108	0.932286		0.993561		1	0.710375	0.517742	0.904657	1	0.768045	0.691786	0.868595	0.931388	0.0482795	0.935311	0.079768	0.322447	0.963071	0.662893	0.989022	0.0244149	1.18518e-07	0.271942	0.36122	0.321841	0.337412	0.189976	0.389717	0.0212886	1.69481e-08	0.243771	0.953347	0.491543	2.06089e-06	0.244858	0.344304	9.27911e-18	0.726077		0.651005	0.272722	0.904033	0.00965829	0.626309	0.483354	0.249912	0.749485		0.683016	0.732937		0.156197	0.00567303	0.588093	0.839649	0.329876	0.530008	0.0173668	0.284318		4.68167e-07	0.623881	0.744126	0.391399	0.0114384	0.713723	0.683967	0.625649	0.92824	0.082709	0.736907	1	0.0784557	0.987675	2.67388e-05	0.881711	0.94112	0.611613	1.09277e-05	0.940699	0.352336	0.357818	0.121414	1	0.00368096	1		0.256916	0.679981
Gimap9	0.00795339	0.105424	0.564055	0.490919	0.0592684	0.018902	0.367885	0.87275	0.294989	0.00206613	0.383976	0.956322	0.811972	9.67726e-05	0.899844	0.855619	0.000210871	0.510649	0.229489	0.10999	0.456777	0.772553	0.945507	0.52993	0.693549	0.559937	0.017854	0.919517	0.837794	0.137433	0.28111	0.675523	0.161761	0.0273413	0.000530972	0.00632864	0.05994	0.969685	0.908966	0.786484		0.958796	0.466595	0.845499	0.931419	0.851693	0.646381	0.935606	0.713063	0.207128	0.60887	1	0.735157	0.250025	0.764298	0.296616	1	0.246404	0.612379	0.0484717	0.993111	0.759552	0.534562	0.502767	0.901678	5.97613e-07	0.513728	0.0347712	0.146622	0.120585	0.111594	0.679443	0.45926	0.326103	0.0806587	0.679332	0.108389	0.996032	0.106517	0.721689	0.947099	3.4137e-08	0.000350529	0.0601883	4.55922e-08	0.264085	0.656491	0.863525	0.615328	0.995019	0.288334	0.202956	0.405486	0.953833	0.996637	0.998219	0.0672722	0.480895	0.0495374	0.100017	0.751375	0.975995	0.314172	0.975388	0.899034	0.957198	0.885624	0.994947	0.58718	1	0.615825	0.242201	0.850354	1	0.436596	0.767513	0.110028	0.0134735	0.00734011	0.0156545	6.9946e-06	0.0201877	0.0147565	0.989109	0.737636	0.480636	1.5786e-10	0.164282	0.351787	0.875745	0.729196	0.938741	7.55324e-20	2.34861e-07	0.0122796	0.349585	0.253681	0.940695	5.30021e-07	0.00771204	0.900907	0.800237	0.000396686	0.999976	0.383737	0.234283	0.239313	0.831669	0.988323	0.0029966	0.0025552	0.914865	0.739378	0.41739	0.408726	0.991396	0.358076	0.0864423	0.248655	0.369718	0.639627	0.000407928	0.0393286	0.167089	1	0.000899005	0.990504	0.700969	0.314052	0.832752	0.771638	0.957614	0.420482	0.994537	2.61395e-06	0.435296	1	0.0790614	0.96761	3.01889e-11	0.881711	0.941934	0.530467	0.121255	0.760776	0.00390881	0.000405686	0.00191286	0.738772	0.0236327	0.699905		0.278284	0.941934
Gimap4	6.03797e-12	0.0925142	0.523654	0.130257	0.0697658	0.200581	0.25727	0.252965	0.000301696	0.00330012	7.31532e-07	0.318611	0.672146	8.85906e-35	0.0767629	0.00213176	7.068e-06	0.342739	0.454466	0.00027257		0.684577	0.22189	0.946814	0.347236	0.0214845	0.0952399	0.914526	0.000305278	0.00569354	0.725768	0.0829291	0.337736	0.836669	1.89712e-08	4.30368e-05	0.00177177	0.756206	0.739378	0.948577	0.899903	0.938402	2.19459e-06	0.489197	0.647819	0.285053	0.364842	0.912549	0.443677	1.96859e-18	0.870845	1	0.833347	0.966117	0.0381238	0.692815	0.98563	0.0753567	0.0702342	0.961271	0.993111	0.996076	0.485991	0.865694	0.660255	0.241783	0.164048	0.0871624	0.860693	0.993772	0.195496	0.0595866	0.629861	0.0792841	0.056833	1	4.12772e-06	0.996032	0.0416451	0.0603981	0.959916	1.00368e-18	1.13793e-08	0.00122513	2.14374e-05	0.09549	0.0555212	0.00247018	0.0376335	0.614143	0.196812	0.137014	0.987495	0.775912	5.2566e-11	0.973718	4.68636e-06	0.775471	0.64375	0.155974	0.913962	1	0.75048	0.824059	0.614496	0.964663	1	0.696294	0.0882665	0.996237	0.566613	0.995818	0.823073	0.990134	0.742119	0.831177	0.8954	0.731014	5.50906e-16	0.000224048	1.33699e-07	0.00144782	0.000660554	0.508705	0.0964238	0.587246	0.000151104	0.706367	0.562464	0.742791	1.56983e-05	0.0474809	4.45235e-08	4.35707e-10	7.646e-32	0.119945	0.135846	0.000444306	0.467277	0.265547	0.125079	0.0665723	0.00417328	0.999976	0.382796	0.609904	3.80247e-05	0.0128854	0.493508	0.00125295	5.60718e-10	0.0018072	0.184761	0.323992	0.0109664		0.852456	1.42752e-06	0.261816	0.0666008	0.914086	0.00179182	6.69712e-19	0.290448		3.37551e-139	0.817736	0.00203009	0.895331	7.72177e-16	0.614628	0.683967	0.56893	0.96534	2.7915e-09	0.345949	1	0.000829143	0.978555	2.12761e-10	0.881711	0.922428	0.112249	3.41517e-07	0.682839	0.799881	0.195729	1	0.820233	0.0309425	0.665634	0.841742	0.00200189	0.899407
Gimap6	0.000135436	0.0630642	0.144256	0.400476	0.00876781	0.180294	0.231824	0.920192	0.00191529	0.00038181	1.2515e-05	0.318206	0.803368	1.68047e-35	0.135972	2.37025e-05	1.08179e-12	0.964501	0.000692532	8.39376e-06	0.589195	0.00300375	0.26663	0.866245	0.20568	0.144426	0.0095368	0.41049	0.000822374	6.64787e-10	0.000370926	0.313094	0.407388	0.285625	2.73682e-18	0.00636752	0.609101	0.825131	0.883058	1	0.786217	0.958796	0.00125881	0.0445065	0.70134	0.654946	1	0.731393	0.485223	4.02663e-19	0.487826	1	0.848687	0.7853	0.017979	0.486084	1	0.636026	0.308776	0.661505	0.993111	0.479587	0.294275	0.759945	0.253366	0.00115933	0.833144	0.000271917	0.000243133	0.0416771	0.00170351	0.000195983	0.611334	0.00128375	0.0339245	0.0461615	2.28171e-13	0.996032	0.00106144	0.0212011	0.989585	1.37934e-19	0.00302035	0.226776	0.000392865	0.143772	0.347507	0.692744	0.637193	0.799156	0.314143	0.247807	0.970141	0.53871	2.72008e-29	1	6.28523e-06	0.249056	0.852186	0.0742047	0.35108	1	0.967083	0.496087	0.83981	0.957198	0.845226	0.900359	0.383522	0.875713	0.742401	0.548569	0.572509	1	0.175515	0.886323	0.196965	0.340281	0.0044361	1.65745e-16	5.08895e-22	0.0447571	2.8786e-13	0.849805	1.98207e-08	0.621725	0.075793	0.64734	0.572149	0.843459	0.0315297	0.0258194	1.91533e-20	0.00140572	6.09764e-09	0.204662	0.38946	0.253184	0.0994077	0.861486	0.0311386	1.55436e-07	0.0605369	0.999976	0.00339875	0.577841	0.00158689	0.00597576	0.0683521	0.00598305	7.86688e-19	0.018373	0.822282	0.627799	0.00143045	0.923754	0.026788	0.000112943	0.0812452	2.04102e-07	0.27448	4.29975e-11	2.28771e-27	0.00033588	0.97459	2.33026e-21	0.379192	0.0113757	0.939539	0.085651	0.90151	0.984531	0.111201	0.92824	5.52928e-24	0.385879	1	0.000405139	0.987675	1.75511e-09	0.814059	0.450436	0.00359312	2.34585e-15	0.734201	0.050002	0.808669	0.0109554	0.919425	0.00482228	0.43032	0.711675	0.0256276	0.780105
Gimap7	0.56406	0.0482483	0.459202	0.998585	0.537433	0.480626		0.896367	0.91988	0.558105		0.345909	0.822765	0.0750997	0.354082	0.39791	0.0639654	0.834016		0.0495189		0.899119	0.918076		0.000543024	0.015477	0.861803	0.861655		0.343112	0.684378	0.512745	0.591806	0.470001	0.0364444	0.00562204	0.0641724		0.392546			0.958796	0.895403	0.891152	1		0.0059341	0.731393	0.363274	0.99831	0.487826	1	0.394512	0.836805	0.555984		0.848603	0.0962645	0.689458	0.230532	0.993111	0.747367	0.559491		0.952691	0.0523084	0.513728	0.984803	0.0797147	0.770294		0.00105454		0.120024	0.760471	0.670303	0.195284		0.478162	0.434792	0.959916	2.45162e-09	0.000202474	0.584165	0.419549	0.142625	0.241023	0.543107	1.30838e-12	0.224874	0.000313326	0.285007	0.252112	0.603731	0.618644	0.984347	0.00605331		0.667587	0.724774	0.09551	1	0.630174	0.925504	0.834772			0.937311	0.600611	1	0.284354	0.990137	0.598739	0.990134	0.611026	0.754687	0.342433	0.96249	1.30273e-07	6.34625e-07	0.191282	0.0122331	0.55038	0.79708	0.456478	0.78858	1.99629e-05	0.777716	0.501706	0.0268075	5.65329e-06	0.462063	3.88372e-06	8.88754e-09	0.000118524	0.806947	0.786999	0.0819212	0.00234301	0.827431	0.511113	0.454626	0.00913484	0.999976	0.543899	0.62841	0.110494	0.507425	0.940421	0.0301653	2.53364e-07	0.243557	0.914823	0.5307	0.827413		0.0193692	0.966699	0.0874864	0.421607	0.883441	0.0111496	0.0173668		0.97459	1.80721e-32	0.000500792	0.000157446	0.00138714	2.01588e-49	0.476203	0.475138	0.575835	0.936395	6.84458e-05	0.693289	1	0.0276903	0.987675	7.32806e-20	0.810663	0.993938	0.0065351	0.443921		0.176629	0.249291	0.0208255	0.874717	0.644808	0.000108292		0.51494	0.748291
Gimap1	1.44008e-05	0.00168549	0.324098	0.490919	0.543386	0.0778359	0.858133	0.266599	0.577968	0.993655	0.000133768	0.659739	0.619866	1.39044e-14	0.0851202	0.00195669	2.10716e-08	0.377843	0.000340592	3.01637e-05	0.0746998	0.636051	0.453055	0.381046	0.050008	0.00107523	0.713329	0.919517	1.75382e-07	0.000317518	0.117294	0.984945	0.154535	0.244769	8.65083e-08	2.9294e-06	0.0680197	0.756206	0.507292	0.233363	0.603804	0.986914	0.339339	0.7049	0.769291	0.805765	0.404034	0.95911	0.533655	0.22067	0.580266	1	0.873281	0.0560228	0.260679	0.484153	0.599583	0.0925741	0.0671521	0.70696	0.993111	0.806395	0.665643	0.649678	0.461393	0.0976512	0.276849	0.0581921	0.00488337	0.152184	0.545821	7.17633e-06	0.490986	0.573171	0.0652834	0.546451	0.000632192	0.996032	0.0270155	0.888076	0.947099	4.255e-12	0.000357523	0.00956444	0.00517241	0.704613	0.622801	0.00666884	0.598412	0.995019	0.651365	0.165387	0.300643	0.730112	0.000525988	0.960216	0.000568712	0.639998	0.494314	0.996474	0.970446	0.975995	0.967083	0.893022	0.899034	0.964663	0.171206	0.778488	0.513452	1	0.993304	0.842468	0.905034	0.990134	0.709677	0.691786	0.309711	0.411405	0.124644	8.14573e-08	3.80742e-12	0.000183447	0.011781	0.869138	0.0119518	0.679752	0.0131822	0.774845	0.949628	0.202023	0.000468323	0.00247157	3.952e-43	4.90811e-06	0.0633942	0.556424	0.000871324	0.741224	0.0824865	0.885566	0.786951	0.229964	0.174122	0.999976	0.0190162	0.538962	0.0105327	0.533191	0.651707	0.000279357	9.07705e-15	0.0221718	0.648636	0.300972	0.0706061	0.923754	0.789426	0.000300859	0.606079	0.296136	0.689369	6.45552e-11	1.04251e-10	0.00126489	0.97459	3.73277e-08	0.0628245	0.0415722	0.827733	4.12713e-16	0.701986	0.712672	0.590475	0.92824	2.04309e-16	0.312691	1	0.0373747	0.964276	0.0973083	0.970327	0.918814	0.00311998	0.000281662	0.689049	0.796182	0.000582553	0.00368466	0.80318	0.0159164	0.0911649	0.748479	0.0142299	0.795788
Gimap5	0.000222105	0.468423	0.564055	0.660348	0.454662	0.369039		0.464868	0.0411264	0.270609	7.65872e-07	0.817647	0.909498	5.62052e-05	0.362826	0.00345442	3.4189e-09		0.0347917	0.045765		0.879462	0.9621	0.52993	0.338597	0.443962	0.299606	0.226269	5.38273e-06	0.000417887	0.0158807	0.560118	0.436863	0.506991	4.93747e-05	0.0057695	0.0829806	0.889995	0.956731	0.398142		0.862285	0.137949	0.675764	0.649434	0.947154	0.568767	0.95911	0.812626	4.89038e-17	0.8493	1	0.877324	0.880134	0.0371123	0.200887	1	0.704899	0.0807612	0.475557	0.952013	0.987238	0.846423	0.902309	0.660255	0.639185	0.256296	0.189854	0.00302214	0.726547	0.305526	0.00416227	0.494853	0.0101469	0.00165379	0.222349	0.308539	0.996032	0.00262065	0.434792	0.990236	1.3995e-13	5.32267e-05	0.000508716	0.206511	0.480359	0.507575	0.817711	0.187977	0.995019	0.748382	0.0679278	0.555648	0.556738	0.0731785	0.942316	0.00526208	0.994597	0.941481	0.78798	0.0922318	0.975995	0.967083	0.974087	0.612462	0.957198	0.664388	1	0.600611	1	0.915965	0.147428	0.572509	1	0.693869	0.364221	0.129508	0.989386	4.23115e-06	0.887267	0.000232999	0.00251615	0.666811	0.579526	0.497655	0.764703	0.0112703	0.551354	0.211672	0.671925	0.172943	0.0893022	9.06246e-23	0.000548915	0.0151279	0.67849	0.0635661	0.133982	0.0265513	0.921987	0.681162	0.0478874	0.594485	0.999976	0.377763	0.983331	0.00769641	0.247247	0.851081	0.0130509	7.08709e-08	0.580709	0.44425	0.281808	0.198387		0.836279	0.00013771	0.476256	0.463209	0.616324	0.251105	0.000171132	0.131648	0.97459	1.66363e-05	0.0396441	0.585381	0.597253	1.30656e-10	0.2151	0.969225	0.284534	0.92824	2.54766e-10	0.956953	1	0.286402	0.964276	1.41067e-06	0.884339	1	0.141392	0.221177	0.682839	0.51	0.0316459	0.0447009	0.654429	2.99389e-10	0.987639	0.747049	0.13752	0.748291
Gimap3	0.0043117	0.0482483	0.374392	0.576172	0.0906664	0.000337809	0.25727	0.529125	0.0339332	0.000271194	0.388341	0.64309	0.913985	1.61435e-13	0.154218	0.0126825	0.00826577	0.497078	0.476559	0.139909	0.667168	0.0381747	0.688429	0.948617	0.000609105	0.0309442	0.705395	0.488943	0.34006	0.149071	0.364244	0.675523	0.23722	0.900555	0.661883	8.1365e-06	0.185582	0.889995	0.309654	0.786484	0.725429	0.996969	0.794997	0.045992	0.989734	0.805765	0.683866	0.95911	0.646759	0.791902	0.853594	0.154105	0.5423	0.291553	0.651019	0.791124	0.939001	0.0730947	0.691886	0.559513	0.993111	0.477629	0.477301	0.457407	0.430023	0.00442852	0.531047	0.000687783	0.520538	0.650103	0.438726	0.00579762		0.710835	0.85928	0.59243	8.26009e-05	0.996032	0.792799	0.0168177	0.848448	4.09214e-12	4.183e-07	0.00206567	0.000322086	0.146096	0.734799	0.794525	0.0584416	0.995019	0.0706683	0.460587	0.992216	0.724234	0.913738	1	0.00706729	0.892837	0.622403	0.49911	0.883682	0.942386	0.565216	0.987007		0.957198	0.9485	0.948851	0.95543	1	0.995508	0.499182	0.904258	0.990134	0.882973	0.975048	0.3259	0.694059	2.58063e-08	0.33232	1.38799e-08	0.0767858	0.0246092	0.942272	0.013901	0.0614754	0.287859	0.581742	0.669284	0.965866	0.000171869	0.57245	9.70872e-05	3.13821e-08	4.73873e-27	0.649094	0.58799	0.294427	0.00169809	0.179841	0.0360558	1.4712e-14	0.633576	0.999976	0.0694672	0.127607	0.0948833	0.465379	0.189664	1.12595e-05	4.64553e-12	0.0684892	0.562865	0.533968	0.525607		0.521558	0.151192	0.0217084	0.456977	0.233146	0.0112231	0.000140891	0.163109	0.97459	1.79765e-48	0.449754	0.668163	0.955501	1.133e-16	0.932409	0.528613	0.629944	0.751514	1.3896e-06	0.307606	1	0.000246782	0.964276	8.38485e-17	0.963409	0.849327	0.169161	0.00826111	0.734201	0.999414	0.261331	0.564948	0.699298	0.914547	0.225424	0.925449	0.122101	0.400519
Tmem176b	0.00270126	0.922116	0.324098	1.45629e-13	0.084006	0.000438565	7.54896e-11	0.00457062	5.37284e-28	1.80808e-44	2.62278e-06	0.781298	0.772364	3.92662e-74	0.00703649	1.94356e-05	2.27443e-07	0.74712	1.47518e-12	1.02942e-12	0.0026927	0.0894793	0.0660436	0.0917167	5.72868e-07	0.01759	0.00408193	0.0184291	0.00146385	1.25881e-13	0.00150671	0.147685	0.549846	0.193611	0.141532	1.49578e-43	0.0578706	0.756206	0.879091	0.963932	0.69431	0.965694	0.497445	1.38973e-32	3.11796e-07	0.433036	3.34075e-06	0.72885	0.0112829	0.755724	0.136361	1	0.5423	0.0386382	0.641118	0.0104031	0.996532	1.10697e-09	0.188857	6.83607e-18	0.360423	1.21978e-06	0.675776	2.70638e-08	0.129967	5.75587e-27	0.826278	1.52498e-05	0.0947922	0.00336146	0.456227	4.24903e-08	0.433339	1.72216e-13	0.00918103	4.5646e-05	5.78227e-79	0.996032	4.00184e-29	0.0343081	0.975404	1.20038e-179	0.00948787	0.0037856	2.10586e-19	0.0126793	0.372327	0.91956	0.285795	0.832276	0.654673	0.00196696	1.23134e-14	1.29338e-08	0.481634	0.93626	3.91542e-16	0.301241	4.53434e-14	0.0171101	0.471674	0.975995	0.817388	0.701135	0.941546	0.932286	0.803753	0.903398	0.0995677	0.990018	0.103139	0.499182	0.127893	0.990134	0.330537	0.798114	6.85706e-08	0.383574	2.59383e-10	2.33635e-32	1.7925e-09	0.108888	8.45518e-12	0.145406	0.0485596	0.174623	0.00243409	0.100884	0.366508	0.0953322	4.22653e-07	0.558719	1.14977e-05	1.73216e-06	4.92808e-12	0.889927	0.0199429	0.95548	0.00840131	0.745329	2.67152e-13	5.67347e-14	0.57119	0.999976	0.174802	0.879867	9.86484e-20	0.299086	0.278966	0.0039298	1.83764e-33	0.000699431	0.83501	0.786979	7.09779e-07	0.843556	0.103597	0.00278953	3.97516e-17	2.34059e-16	8.33678e-07	5.25842e-19	4.52857e-27	3.12638e-09	0.97459	8.3433e-10	0.466732	0.501253	0.447515	1.29793e-15	0.722822	0.683967	0.000234898	0.962614	0.330938	0.848872	0.842247	2.44767e-07	0.964276	7.9439e-14	0.909346	0.903759	3.6954e-06	0.050698	0.999556	0.350905	4.71942e-06	0.106581	0.00925936	0.222318	0.00850009	0.925449	0.00140175	0.995341
Tmem176a	1.75441e-07	0.614373	0.698597	5.36409e-13	0.395081	0.000393718	3.64216e-07	0.222326	1.47642e-34	4.9613e-44	2.26412e-07	0.64309	0.759046	7.7797e-78	8.15898e-06	0.0424199	4.60091e-06	0.769349	1.0383e-05	2.83302e-06	0.0147885	0.132719	0.052342	0.608376	4.05007e-07	0.564961	0.0109023	0.00163083	0.00309898	1.74852e-13	2.85997e-06	0.151213	0.717539	0.599113	0.482914	4.02173e-35	0.0296426	0.889995	0.925493	0.681789	0.158105	0.99911	0.355767	2.70582e-31	0.136451	0.138362	3.16432e-09	0.265736	0.727543	0.625033	0.487826	1	0.95881	0.0175869	0.404883	0.247168	0.766748	5.83387e-07	0.452026	2.88658e-20	0.23656	0.277644	0.673754	4.70575e-13	0.21239	8.96076e-18	0.303518	0.109043	7.08295e-10	0.00183394	0.149121	0.00026732	0.732423	4.56106e-14	0.0754619	0.448831	8.45787e-40	0.996032	4.94537e-13	0.362892	0.947099	1.45445e-218	0.00350405	6.48575e-05	2.12676e-27	0.020062	0.0115501	0.998584	0.110194	0.995019	0.62949	0.00820799	1.75725e-14	0.00702438	0.155733	0.93626	1.42124e-29	0.639998	3.98318e-12	0.0375965	0.883682	0.975995	0.98981	0.734022	0.899034	0.932286	0.845226	0.834139	0.296832	0.969136	0.134348	0.509672	0.810106	0.910889	0.0126393	0.691786	9.25847e-05	0.203629	7.88776e-09	3.24042e-34	3.97729e-25	0.00133766	4.94613e-15	0.857986	0.115148	0.182233	0.00826842	0.368969	0.979798	0.460641	4.47232e-09	0.306169	0.186609	1.1884e-08	6.51597e-23	0.953805	0.00372993	0.176254	0.000783752	0.978437	1.47052e-11	4.45134e-12	0.632627	0.999976	0.000766508	0.212568	8.20101e-19	0.369345	0.190528	0.00832478	1.72709e-39	0.339191	0.477517	0.867765	5.05798e-05	0.843556	0.501508	0.00111103	6.33239e-11	6.77291e-07	1.40484e-05	2.74454e-19	9.54868e-19	0.0299363	0.97459	3.34976e-08	0.56846	0.966304	0.079587	1.4875e-08	0.55091	0.405441	1.86936e-06	0.955609	0.834788	0.89261	1	1.30581e-07	0.978555	6.15594e-08	0.966374	0.830898	0.000404301	0.0173204	0.595026	5.77916e-09	1.25277e-09	0.0221483	0.426262	0.113731	0.000130204	0.925449	0.00158512	0.526612
Abp1	0.641348	0.0209456	0.324098					0.0298894	0.0176905	0.00314822				0.0807379		0.00654238	0.541039	0.45235	0.194905	0.32877	0.553595	0.907456			0.532869	1		0.877305	0.879755	0.313367			0.53371	1	0.652923	0.0420067	0.833876	0.756206	0.582358	0.786484								0.329444	0.990776	0.853481	0.853594		0.794025	0.02518	0.695622	0.621404	0.939001	0.272199	0.929242	0.820064		0.99371	0.892658	0.564203	0.622089	3.58331e-20	0.360055	0.0026314	9.70927e-34	0.471877	0.00810936				0.439424	0.671564	0.202042		0.219683		0.983657	0.347078			0.865408	0.313391		1	0.784722	0.995019				0.595612	0.998731	0.181137	0.505733		0.981787	0.268464		0.975995	0.281935	0.824059						1	0.608099	0.737071			0.982833		0.00552182		0.526162	0.627812	0.000937326	0.812258	2.99324e-11	0.721741	0.202088	0.86228		1		0.671925	1	0.839897	0.498037	0.306686	0.00478358	0.241268	0.37382	0.269474	0.273575			0.0404016	0.782206		0.419225		0.993096	0.501771	0.593684	0.483354	0.083273	0.610339		0.950531	0.70848	1		0.966699	0.00179777	0.279972	0.352175	0.00579395	0.000305728	0.393384	0.97459	0.0290135	0.172777	0.668163		0.344365	0.566767						1	0.753999		0.964038			0.500378	0.97992		0.261584	0.829434	0.63856	0.573208	0.261828	0.377682		0.858989	0.634575
1600015I10Rik	0.733503	0.0482483	0.605613					0.160774			0.388341		0.340088	0.51446		0.195205	0.637928												0.398299	0.343112			0.328546		0.229697	0.420501	0.239452	0.889995	0.548934	0.786484						0.672253								0.533216										0.918673	0.660255	0.198132	0.660788	0.0113723	0.374209	0.653591					0.615398		0.969712			0.776541															0.736697						0.998685																				0.785179	0.491913											0.430712									0.61943			0.165971			0.68984			0.43157									0.358993		0.372693	0.42825																					0.0529381		0.400706	0.398746		0.738772	0.903471
Gpnmb	0.242512	0.0378053	0.237074	0.984265	0.747136	0.944252	0.0459147	0.935302	6.85894e-18	3.34818e-44	0.859853	0.206503	0.391858	2.68395e-05	0.151656	0.343936	0.326198	0.45235	0.657876	0.10589	0.937207		0.792507		0.700066	0.0491739	0.829259	0.698267	0.738649	2.5359e-16	0.134919	0.963932	0.0457197	0.648685	0.397655	1.77077e-10	0.239621	0.756206	0.708566	0.524209	0.795195	0.989526	0.463744	1.04266e-11	0.873578	0.805765	0.972166		0.111373	0.772873	0.441901		0.91342	0.0139425		0.543931	0.939001	0.320424			0.993111	0.337145	0.819038		0.494611	4.44179e-06	0.660788	0.000697961	0.0247489	2.00241e-07	0.445138	0.455534	0.322463	0.943613	0.113526	0.273173	5.74124e-75	1	0.000515237	0.445077	0.947099	4.07029e-05	0.664872	0.71188	0.514272	0.247896	0.867002	0.89938	0.169003	1	0.746241	0.861679	0.87399	0.0148884	0.728939	0.956858	2.02772e-15	0.958215	0.491967	0.00843229		0.975995	0.961034	0.993736	0.899034	0.932286	0.845226	0.890618	0.17139	1	0.846943	0.575771	0.759684		0.852198	0.298715	0.043761	0.306617	0.0466444	0.00295003	0.547951	0.903705	0.17593	0.863066	1.37268e-13	0.776842	0.748381	0.774845		0.671925	0.0887321	0.792271	0.891349	0.10615	0.00494858	0.582149	0.30188	0.0118499	0.842129	0.49769	0.842941	0.712971	0.679394	0.999976	0.0653099	0.788494	0.077413	0.970625	0.5393	0.653383	0.279611	0.602778		0.545176	0.898378	0.923754	0.614587	0.259666	0.758444	3.23516e-20	0.0610641	0.085528	0.0494391	0.143829	1	0.878355	0.940351	0.889384	0.773051	0.511697	0.771638	0.683967	0.459687		0.971005	0.871656	1	0.000446171		0.983782	0.995827		0.769071	0.176031		2.86394e-06	0.00535011	0.490924	0.91105	0.297263	1.47413e-15	0.925449	0.187028	0.547183
2410003K15Rik	0.838297	0.104888	0.803141	0.330783	0.575683	0.789575	0.00280695	0.259488	7.52315e-12	6.09132e-09	0.226364	0.852537	0.913985	5.2255e-09	0.651516	0.40941	0.000191954	0.734231	4.3366e-07	4.8172e-09	0.11836	0.697446	0.696838	0.864562	0.0098458	0.159124	0.330683	0.919517	0.00300692	3.23724e-05	0.162458	0.854795	0.00249359	0.795897	0.0836358	0.010304	0.00606319	0.756206	0.19074	0.446334	0.546504	0.978925	0.662987	0.41346	0.20344	0.889657	0.967394	0.893118	0.72782	0.919019	0.726685	1	0.848086	0.0184623	0.758437	0.649733	0.848603	0.0104087	0.630125	0.389433	0.993111	0.282737	0.886775	0.370925	0.8232	9.28219e-17	0.455409	0.00155145	0.00249999	0.557078	0.0203055	0.318417	0.293491	0.696343	0.147122	0.405101	2.50651e-58	0.996032	5.84909e-16	0.867319	1	1.52775e-132	0.3304	0.00260562	6.33654e-16	0.24833	0.982688	0.146317	0.773442	1	0.485215	0.647196	0.635727	0.0649742	0.827747	1	1.72263e-63	0.788747	0.281638	4.26384e-08	0.970446	0.975995	0.869548	0.882125	0.899034	0.957198	0.9485	0.944436	0.998184	1	0.827426	0.575771	0.993156	1	0.220121	0.750652	0.00423614	0.743323	0.101202	0.201875	7.71445e-06	0.0910064	0.14591	0.95851	0.0709578	0.168399	0.0329083	0.959952	0.58541	0.037746	2.2425e-05	0.00309893	2.72403e-20	7.58286e-09	0.586677	0.756708	0.2065	0.683313	0.00825787	1.12871e-12	0.733003	0.144429	8.85207e-10	0.999976	0.779942	0.968161	3.50947e-07	0.25691	0.126122	0.171008	1.36416e-13	0.367976	0.938132	0.8796	0.508099	0.973357	0.733151	0.44068	0.0202435	1.57759e-09	0.0303075	6.28619e-08	2.12974e-08	0.345482	1	0.00363962	0.62922	0.901543	0.590415	0.457579	0.968299	0.694147	0.274103	0.96534	0.577264	0.869025	1	2.64914e-20	0.987675	0.007301	0.888654	0.876064	0.725739	0.0369721	1	0.30221	2.89168e-10	0.416219	0.180063	0.47965	9.69295e-10	0.925449	0.796799	0.634575
Igf2bp3	0.958833	0.431121	0.564055	0.643123	0.74918	0.102166	0.00964773	0.647107	5.71932e-09	6.28742e-06	0.844864	0.821302	0.526173	7.74151e-06	0.672065	0.754946	0.859584	0.936242	0.000295403	0.43086	0.608929	0.846266	0.541546	0.911114	0.207516	0.106291	0.894102	0.488943	0.00551631	0.00313744	0.218323	0.753453	0.0837902	0.777851	0.902174	0.403208	0.0152652	0.889995	0.331974	0.288216		0.980454	0.0493567	2.24321e-05	0.765113	0.833456	0.743408	0.976083	0.450785	0.971457	0.586151	1	0.51655	0.33091	0.566603	0.669314	0.939001	0.240376	0.793095	0.0113896	0.993111	0.422661	0.456171	0.296887	0.660255	0.0125407	0.891409	0.0300053	0.3428	0.0672753	0.524806	0.247451	0.926656	0.0869159	0.347872	0.385984	2.11966e-31	0.996032	5.15075e-10	0.156836	0.947099	7.03479e-31	0.113269	0.156844	4.18724e-08	0.811127	0.982688	0.692744	0.744312	0.995019	0.621673	0.923315	0.584858	0.0883297	0.390081	0.956858	1.42486e-25	0.824528	0.076713	0.00210418	0.38876	0.975995	0.967083	0.919645	0.96211	0.986924	0.9485	0.937311	0.144081	0.84993	0.572958	0.671525	0.572509	0.990134	0.964894	0.986809	0.563657	0.801182	0.576017	0.0258755	4.52629e-11	0.0721139	9.80808e-07	0.734168	0.0326854	0.425472	0.383689	0.774845	0.525439	0.123274	0.00237438	0.666813	5.40804e-22	1.13382e-06	0.0192084	0.696403	0.338781	0.0127835	0.694501	2.28467e-11	0.0903406	0.399552	4.36501e-05	0.999976	0.535687	0.700419	0.0183974	0.0676909	0.207499	0.0228839	1.29203e-09	0.546509	0.406334	0.8796	0.316104	0.93712	0.957412	0.205392	0.692425	0.284444	0.677941	0.00633609	3.41458e-05	0.113622	0.97459	5.95357e-06	0.821778	0.889384	0.523599	0.0331402	0.458622	0.683967	0.611812	0.92824	0.186079	0.736907	1	2.09879e-05	0.96761	0.124172	0.967109	0.830898	0.935377	0.16287	0.966164	2.79712e-05	1.04972e-06	0.612581	0.770846	0.612317	0.0112506	0.925449	0.400566	0.431798
Tra2a	0.086292	0.0892763	0.481764	0.0560368	0.193935	0.369299	1.90944e-05	4.32236e-06	3.74552e-25	2.99636e-43	0.00831089	0.550547	0.571875	9.76313e-71	0.00882121	0.033789	1.62215e-05	0.965621	5.23859e-18	2.10767e-08	0.0997178	0.645909	0.950892	0.809407	9.74902e-06	2.18837e-11	0.38135	0.854978	4.28886e-10	7.8737e-32	4.58793e-06	0.752011	0.00513767	0.0291006	8.1517e-12	8.95891e-07	0.000672854	0.40642	0.0368343	0.925868	0.310616	0.996969	0.995888	0.21742	0.566226	0.593853	0.908526	0.845827	0.184308	0.720004	0.847413	1	0.179621	0.00228836	0.519252	0.463092	1	0.332262	0.793095	0.925746	0.993111	0.806395	0.892658	0.910448	0.98515	8.42195e-06	0.589416	2.62678e-16	1.78062e-16	0.0348233	4.5342e-06	0.373957	0.549797	0.478287	2.42397e-09	0.358706	1.19951e-56	0.996032	1.29467e-27	0.166807	0.947099	7.66318e-107	0.0217392	0.00135911	6.87597e-07	0.0408719	0.978597	0.67002	0.34963	0.99619	0.29062	0.614696	0.0501996	0.0168816	0.790079	1	1.81014e-42	0.0081281	0.194121	6.25025e-06	0.96114	0.942386	0.933091	0.955209	0.958288	0.932286	0.653442	0.890618	0.320406	0.835141	0.0302619	0.0151859	0.251382	0.990134	0.223781	0.13473	2.81603e-16	0.192921	0.10387	0.855676	1.35311e-37	6.44604e-05	1.59082e-07	0.627514	0.0998152	0.137505	6.04917e-07	0.823906	0.244965	0.00540803	1.22334e-18	0.629697	2.46325e-34	2.49027e-08	2.96988e-12	0.0215468	0.0108318	0.00623507	0.0050673	2.01153e-10	0.143568	0.000844342	2.7299e-06	0.999976	1.08352e-05	0.256088	3.38993e-10	0.00959016	0.662115	0.000622094	7.08629e-20	0.000133788	0.190408	0.223885	0.0115575	0.923754	0.439882	0.000168806	3.15855e-08	3.10182e-29	3.18975e-06	7.71042e-17	3.81164e-55	6.68248e-11	0.97459	0.614119	0.176685	0.238064	0.826844	0.353498	0.0252874	0.752784	0.555702	0.96534	0.0977654	0.637606	1	5.61106e-12	0.96761	0.00917634	0.808451	0.96955	0.097437	0.355713	0.840519	8.38246e-05	1.41826e-15	0.000194752	0.0134833	3.02075e-06	1.8242e-28	0.925449	9.86827e-05	0.167537
Ccdc126	0.215916	0.19829	0.713752	0.762214	0.381872	0.113578	0.485396	0.339381	1.08015e-08	0.0190449	0.0661401	0.96263	0.14792	4.89125e-08	0.11589	0.0509616	0.301922	0.759912	0.058721	0.461626	0.486978	0.975775	1		0.149671	0.077837	0.713329	0.919517	0.0376125	0.000735475	0.230013	0.854795	0.756115	0.69525	0.0804172	0.0254731	0.193826	0.85255	0.369882	0.783951	0.648917	0.768489	0.425244	0.3251	0.873578	0.805765	0.96695	0.986022	0.708382	0.855296	0.618612	1	0.940159	0.00720723	0.878291	0.28628	1	0.416916	0.86425	0.820091	0.993111	0.369045	0.96289	0.448917	0.658194	0.0142633	0.957243	0.232279	0.184042	0.907794	0.389576	0.851513	0.517971	0.876337	0.885195	0.498537	6.06872e-12	0.996032	0.204385	0.555843	0.947099	5.56342e-48	0.181581	0.00321229	0.569873	0.735217	0.978597	0.965474	0.45386	0.995019	0.748382	0.920813	0.800748	0.0731712	0.0399959	0.971375	0.000266961	0.997847	0.0167726	0.985117	0.883682	0.981321	0.875939	0.9627	0.955067		0.885624	0.947672	0.447439	0.611397	0.974549	0.781536	0.850354		0.87245	0.691786	0.716549	0.84411	0.958199	0.0919461	0.00277649	0.440176	0.353635	0.906095	1	0.778954	0.575666	0.774845	0.366508	0.529921	0.0191322	0.927926	0.000103193	0.00452405	0.0140237	0.644614	0.144594	0.00275823	0.0398167	1.61699e-08	0.396084	0.797672	4.49571e-06	1	0.966408	0.0415085	0.032127	0.674362	0.979471	0.135272	0.000376218	0.922675	0.995976	0.839418	0.957943	1	0.733151	0.231592	0.789195	0.000123711	0.0223269	0.0222531	2.10978e-05	0.911799	0.97459	0.265464	0.778118	0.625289	0.940823	0.799301	0.627143	0.694424	0.37297	0.92824	0.797477	0.560966	1	0.00102443	0.987675	0.0727113	0.944388	0.947882	0.935377	0.120365		4.88672e-06	0.000691426	0.287239	0.893155	0.14421	0.000329401	0.879424	0.96755	0.914199
D330028D13Rik	0.600754	0.11293	0.529938	0.685691		0.869209	0.859019	0.298718	2.69958e-06	0.000823906	0.229692	0.919419		0.0131639	0.566781	0.341928	0.473269		0.821978	0.305572	0.462849	0.708634	0.688429		0.0599198	0.566826	0.894102		0.559275	0.138402	0.87054	0.675523	0.0835535	0.648685	0.902174	0.609729	0.0608713		0.986278	0.643209		0.958796	0.518286	0.131585	0.967361	0.969549	1	0.767541	0.863522	0.971294	0.813801	1	0.967273	0.023018	0.440171	0.513944	0.939001	0.930422	0.954092	0.459375	0.454566	0.968863	0.854235	0.624137	0.494611	0.175394	0.67962	0.63313	0.210213	0.439028	0.638335	0.339461	0.649946	0.884629	0.496881	0.300763	0.029839	0.996032	0.0611689	0.144489	0.973874	5.31214e-11	0.691401	0.247039	0.189826		0.982688	0.845897	0.941733	1	0.746241	0.988974	0.715367	0.954181	0.701004	0.956858	0.261827	0.826804	0.676265	0.702772	0.970446	0.942386	0.967083	0.824059			0.774759	1	0.56617	1	0.980911	0.728371	0.904258	0.990134	0.883529	0.906948	0.708916	0.96249	0.540278	0.317132	0.117934	0.725792	1.01913e-09	0.92769	0.67546	0.483691	0.914766	0.861695	0.615141	0.76759	0.336822	0.477522	2.79751e-07	0.0121339	0.343824	0.775729	0.0127469	0.233693	0.562158	0.000299834	0.937883	0.857034	0.0577502	0.999976	0.890989	0.527832	0.00922748	0.600169	0.869345	0.934161	9.85977e-06	0.395441	0.876659	0.984648	0.943226		0.626568	1	3.21305e-05	0.178257	0.665451	0.179299	2.72568e-05	0.13311	0.718303	0.000746301	0.954499	0.752833	0.671656	0.316889	1	0.641199	0.561569	0.962614	0.227966	0.524069	1	0.00918122	0.987675	0.579677	0.970664	0.922428	0.818223	0.00678683	0.933363	0.0242283	1.90572e-11	0.0311535	0.544214	0.241682	0.0377464	0.925449	0.526688	0.670019
Stk31	0.188399	0.284748	0.838577					0.169671	0.120049	0.0838005	0.388341		0.151907	0.58457		0.692304	0.0677119		0.262645	0.0268234					0.532869	0.517079	0.844291		0.398299	0.155523					0.455383	0.69402	0.642411				0.629479		0.825333	0.908134																					0.623076	1.37234e-06	0.446192	0.777223	0.508676	0.487182	0.753482				0.928335	1	0.615218		0.930782						0.332386			0.863525							0.977567			0.718477	0.538913			0.975995						0.890618									0.849563				0.513838		0.270362		0.432754	0.776842	0.533087				0.554869		0.317372		0.422766				0.467277	0.908994		0.136329			0.382796		0.647628			0.683255		0.594674	0.707923	0.786979	0.250337			0.581089	0.606079	0.0281485		0.427686	0.806045			0.405097														0.579677				0.018464		0.775505	0.543346		0.789909		0.301205		0.889837	0.603727
Npy	0.122651	0.637346		0.490919	0.537433			0.428858	0.00119252	0.339748	0.388341	0.817647		0.146133	0.376958	0.0971224	0.912401	0.700909	0.173066	0.0931944	0.0576094		0.642956		0.232745	0.914349			0.496742	0.121789				0.917911	0.931166	0.0964314	0.397655				0.526104		0.572947	0.218434				0.95911	0.53947		0.728977			0.993745		0.791124	0.939001	0.249877	0.255162	0.806055	0.993111	0.884484	0.675776	0.672507	0.923234	0.283125		0.219054	0.165204	0.0795608		0.128059	0.71107	0.636436	0.542508	0.843972	0.499448		0.927317	0.825619	0.947099	0.0121343		0.370972	0.332386		0.462773				0.710309				0.965774				0.169996						0.894108				0.756541						0.611026		0.673851		0.519065	0.82804	0.140347	0.369914	0.648365	0.995204	0.791643	0.964693					0.691227			0.199562	0.0508766	0.644614		0.50476	0.860316			0.0736007			0.523232		0.245861	0.287047	0.955062	0.664825	0.264035	0.857696	1	0.8796			0.626568		0.476256	0.144706	0.052624	0.198784	0.0994137	0.898909	0.97459	0.698126	0.673296		0.800395	0.254429			0.748884					0.742535		0.879716						0.681632	0.24845		0.757317	0.512114	0.580073	0.925449	0.567696
Mpp6	0.9303	0.00285757	0.713752	0.951171	0.11287	0.442271	3.47688e-06	0.115564	3.43415e-09	4.93781e-07	0.145744	0.975471	0.484017	7.11286e-09	0.0517932	0.00603718	0.0255431	0.953126	0.00724689	0.00411975	0.67154	0.694658	0.869615	0.837424	0.0280727	0.619249	0.0119057	0.548303	0.925653	1.55198e-08	0.790667	0.753453	0.00280937	1	0.344369	0.0732041	0.00651457	0.889203	0.664362	0.285744	0.676748	0.988096	0.0843445	8.40895e-11	0.820656	0.728327	0.908526	0.787121	0.336101	0.978625	0.155195	1	0.62922	0.0303722	0.858257	0.421655	1	0.00515726	0.908586	0.294428	0.993111	0.125642	0.929426	0.000121409	0.257769	8.41768e-14	0.513728	1.93709e-08	0.00194165	0.653591	0.201706	0.0519589	0.367722	0.994738	0.367578	0.625905	8.33303e-38	0.996181	0.000210146	0.221771	0.993808	2.55917e-136	0.0821006	0.627097	2.07961e-17	0.313391	0.757718	0.286728	0.295362	1	0.582598	0.733051	0.476514	0.776688	0.555185	0.93626	3.23771e-37	0.895359	0.601995	7.91495e-07	0.445513	0.554232	0.669194	0.984415	0.899034	0.957198	0.940173	0.891616	0.849926	1	0.635811	0.959812	1	0.997814	0.184305	0.207914	0.000227896	0.823061	0.4849	0.605251	3.13101e-23	0.000941805	4.80687e-07	0.188033	0.911989	0.978126	0.000128162	0.767582	0.77432	0.271546	0.442311	0.677752	7.9965e-26	9.03002e-07	0.443259	0.515821	0.170996	0.174434	0.242227	5.27565e-13	0.12533	0.0299346	1.22057e-05	0.999976	0.616169	0.846174	0.0061405	0.450678	0.874878	0.598676	0.000758142	0.692363	0.896464	0.8796	0.933173	0.937322	0.0543531	0.44068	0.606079	9.91558e-10	0.00233844	0.00115727	2.57149e-05	0.00724918	0.96356	0.14064	0.955757	0.562316	0.0782763	0.793124	0.681037	0.683967	0.00668662	0.962614	0.061294	0.718275	1	1.77161e-14	0.964276	0.397605	0.967109	0.998648	0.745479	4.98725e-08	0.406626	0.0514598	0.0869799	0.00222928	0.00263515	0.600935	0.000131289	0.925449	0.737286	0.86496
Dfna5	0.423071	0.0946886	0.90931	0.146377		0.768772	0.0193277	0.506422	3.74158e-08	0.00555048		0.94985	0.938296	0.0945885	0.553699	0.977195	0.346594	0.953126	0.0014952	0.638091	0.950965		0.918076	0.608376	0.0126492	0.976956			0.647138	0.000626112	0.159651		0.382183	0.865926	0.277442	0.703937	0.396626		0.879091	0.444277	0.526104	0.984525	0.812279	0.571021	0.953865	0.954457	0.753446	0.91521	0.940109	0.853481	0.749598	1	0.657612	0.559252	0.838235	0.791124	0.939001	0.320424	0.940208	0.613943	0.993111	0.962869	0.665643	0.980215	0.660255	0.625584	0.660788	0.022453	0.0223377	0.0160869	0.102667	0.6925	0.75148	0.979342	0.894996	0.163434	0.145506		0.629872	0.676405	0.947099	6.58884e-10	0.654784	0.777335	0.0628641	0.313391	0.982688	0.952451	0.729092			0.920813	0.348777	0.172143	0.731852		8.09131e-09	0.639998	0.742585	0.711362		0.942386	0.804873	0.985963	0.899034		0.885624	0.974657	0.756541	0.969136	0.915965	0.575771	0.690338			0.691786	0.00280978	0.853566		0.0917209	0.00424303	0.491913	0.68505	0.853526	0.373556	0.736888	0.839554	0.996121	0.931939	0.882762	3.64822e-07	0.532834	0.0183516	0.000212779	1.21123e-08	0.442608	0.32336	0.750963	0.601644	2.62317e-10	0.968524	0.504838	0.000138633	0.999976	0.637313	0.030311	0.869004	0.133395	0.940411	0.812035	0.0197669	0.826764	1	1	0.933173	0.984825	0.899726		0.156778	0.000310589	0.03161	0.573233	0.228452	0.190067	0.97459	0.84853	0.260843	0.902788	0.988444	0.938606	0.475609	0.945409	0.641734		0.567422	0.852067	1	0.00106637	1	0.976263	0.876213	0.993938	0.367389	0.732524	0.940699	7.88593e-05	0.438318	0.139443	0.789909	0.903471	0.0114973	0.968085	1	0.748291
Osbpl3	0.973395	0.0110796	0.480484	0.725394	0.381872		0.209061	0.100133	0.615445	3.30496e-11	0.187247	0.929248	0.0485553	0.0110012	0.636035	7.32478e-05	0.528299	0.792945	0.00182035	0.973002	0.36804	0.652007	0.834401	0.809407	0.791174	0.377797	0.188353	0.295092	0.156931	0.821994	0.174504	0.753453	0.00896727	0.0720274	0.0303468	0.942934	0.250232	1	0.287661	0.814912	0.588235	0.958796	0.812279	0.423745	0.75971	0.994195	0.74554	0.0513554	0.964966	0.792649	0.668807		0.406513	0.00508214	0.261773	0.931486	1	0.938517	0.998431	0.201252	0.737313	0.496778	0.854235	0.237474	0.623076	8.42216e-18	0.49991	3.40091e-08	3.48189e-06	0.515902	0.154212	0.0484878	0.489961	0.257669	0.943825	0.537312	2.09762e-15	0.996032	0.000304236	0.705055	1	8.09812e-06	7.20276e-05	0.691526	1.8523e-11	0.252882	0.977503	0.41664	0.0256722	0.0692593	0.136204	0.667653	0.956309	0.778212	0.967576	1	4.84227e-05	0.993646	0.737169	0.70955	0.883682	0.975995	0.875939	0.882125		0.957198	0.803753	1	0.755439	1	0.683576	0.532925	0.457531	0.990134	0.828375	0.323951	0.710928	0.823061	0.0128254	1.34774e-15	0.180693	0.692747	0.0141524	0.719777	0.516173	0.0108022	3.37606e-11	0.611622		0.107104	0.667994	0.565079	0.0209739	0.00252308	2.65925e-16	0.745461	0.790879	0.432685	0.894095	0.05064	0.965733	0.000173293	0.0702539	0.999976	0.418403	0.972601	0.0656291	0.738081	0.508101	0.395592	1.40038e-10	0.75578	0.998695	0.8796	1.24244e-06	0.978919	0.215424	1	0.606079	0.000230106	0.0118723	3.24696e-06	0.00709338	0.0450245	0.97459	1.38767e-26	0.38486	0.000552837	0.086301	1.52473e-17	0.952259	0.850152	0.778733	0.96534	0.304856	0.376842	0.850635	8.48881e-05	0.987675	0.00782042	0.840311	0.903759	0.705653	0.0297506	0.760776	3.65528e-22	0.00276233	0.850633	0.658777	0.541338	0.00292423	0.925449	0.111677	0.208558
Cycs	0.222069	0.173803	0.244848	0.839624	0.828674	0.533192	0.00019518	0.191479	4.0869e-28	9.60546e-23	0.0116701	0.977105	0.624804	3.39763e-12	0.00178397	5.27453e-11	0.00076171	0.834016	5.47156e-17	4.44124e-21	0.0783108	0.406145	0.183936	0.844571	4.76415e-07	0.000525757	0.0815213	0.861655	0.000114322	0.0259533	0.588709	0.725599	7.6046e-08	0.759331	0.00940744	0.0534476	0.0660389	0.756206	0.62732	6.40063e-13	0.261438	0.812716	3.00553e-05	0.000451686	0.537149	0.00608916	0.720581	0.60236	4.07291e-55	0.702795	0.487826	1	0.657612	0.00150378	0.255019	0.0130064	0.257726	0.0905391	0.266039	4.72893e-62	0.993111	0.384129	0.968856	0.334059	0.923234	2.15099e-50	0.699573	4.9962e-12	0.000345588	0.00102627	7.81222e-07	0.00661985	0.0135151	0.362731	0.211339	0.924728	4.78364e-56	0.996032	2.27392e-21	0.395522	0.947099	5.10573e-27	0.264948	3.89644e-07	1.55423e-18	0.228714	0.982688	0.613238	0.100102	0.995019	0.663314	0.296542	0.328613	0.0544675	0.0705786	0.960216	8.65454e-63	0.954614	0.21867	8.35793e-16	0.970446	0.653922	0.961958	0.355088	0.983393	0.957198	0.803753	0.976066	0.298952	1	0.00822722	0.499182	0.900917	0.990134	0.472581	0.691786	0.0936372	0.314797	0.0264134	0.193933	6.84774e-74	0.000591114	1.68316e-23	0.204495	3.15307e-09	0.00543582	2.99563e-05	0.450779	0.879384	4.65578e-07	8.3394e-17	0.367821	5.43107e-10	5.2991e-06	2.65488e-06	0.182777	0.0113019	0.00194244	0.000146019	0.0180791	0.022416	6.02075e-08	0.00030743	0.999976	0.14699	0.000438288	0.000915642	0.423684	0.8513	0.417989	3.0777e-19	0.46241	0.91707	0.610545	0.048167	1	0.234321	0.00165141	4.27646e-05	5.14231e-12	0.0619785	0.00013289	5.5633e-29	0.0173396	0.97459	0.000236249	0.23896	0.223	0.704676	0.746304	0.0398945	0.936665	0.0448763	0.92824	0.00122791	0.0615876	1	9.73643e-05	1	2.13545e-09	0.881711	0.908142	0.0363571	1.28691e-11	0.840519	6.13712e-14	5.9769e-25	0.180333	0.104956	0.0014097	2.90986e-10	0.925449	0.237426	0.748291
5430402O13Rik	0.107377	0.65463	0.564055	0.238463	0.537433	0.146852	0.652194	0.798021	0.374911	0.30372	0.947928	0.817647	0.892432	0.0458945	0.734778	0.909506	0.769248		0.157122	0.0208942	0.916882	1			0.358766	0.112156	0.295877		0.496742	0.0513592	0.74094	0.984945	0.513552	0.79842	0.893217	0.0325104	0.426472	0.756206	0.61619	0.75218	0.558608	0.793297	0.948998	0.633632	1	0.978145	1	0.953386	0.454616	0.805894	0.728977	1	0.873281	0.287416	0.819807	0.896129	0.801312	0.298147	0.621162	0.640131	0.993111	0.739134		0.760235	0.660255	0.00162578	0.721863	0.439535	0.706529	0.295448	0.934226	0.939379	0.95108	0.803458	0.882902	0.300763	6.96221e-08		0.476075	0.880515	0.947099	0.000163345	0.978474	0.644197	0.475257	0.987204	0.950538	0.970676	0.744312	1	0.965098	0.920813	0.305156	0.991333	0.365101	0.960216	0.0918464	0.639998	0.213267	0.726595	0.96114	0.975995	0.817388	0.963227			0.885624	0.890618	0.492497	1	0.781812	0.328465	0.810106		0.934297		0.815938	0.777067	0.724726	0.93401	0.101333	0.136332	0.623464	0.966055	0.745834	0.978126	0.767062			0.70078	0.426961	0.50818	0.529387	0.306461	0.667998	0.644664	0.965975	0.596611	0.587727	0.448564	0.34776	0.604202	0.178969	0.999976	0.925911	0.921025	0.453585	0.63992		0.222576	1.14287e-05	0.410217	0.886468	0.683016	0.430692	1		0.975048	0.476256	0.933655	0.269935	0.205747	0.310077	0.0660495	0.97459	0.462312	0.94762	0.552823	0.801283	0.793124	0.966769		0.219151		0.77246	0.83195	1	0.4647	0.96761	0.429334	0.876213	0.922428	0.87371	0.237434		0.00427437	0.933352	0.19994	0.426262	0.558492	0.975041	0.925449	0.573513	0.697336
4921507P07Rik	0.556345	0.0482483		0.943823		0.0742813	0.485396	8.69317e-07	0.512225	0.627379	0.772229		0.326785	0.00604512	0.969604	0.158114	0.0415853		0.34919	0.129619	0.965055		0.688429		0.508531	0.516738	0.295877		0.835704	0.0715989	0.859007		0.347782	0.950477	0.969662	0.562358	0.822238		0.34829	0.806059	0.526104	0.930285	0.705692	0.809591		0.705761	0.543827	0.731393	0.770838	0.939488		1	0.5423	0.985108	0.644861	0.265436		0.582897	0.968485	0.868377	0.993111		0.673754	0.898467		0.174351	0.840376	0.09464	0.52875	0.179615	0.632381			1	0.652976	0.770673	0.56696		0.409522	0.695842	1	0.403314	0.373631		0.838455	0.697255	0.873815	0.921856	0.744312	0.799156	0.71059				0.736697	1	0.580075	0.639998	0.460659	0.614833		0.942386	0.875939	0.919645				0.974657	0.90485	1	0.999699	0.499182	0.810106		0.399254		0.970464		0.320393	0.877081	0.800836	0.0869083	0.051067		0.671432	0.991921	0.644981	0.823906		0.965866	0.169066	0.198487	0.148791	0.396357	0.84238	1	0.250056	0.50476	0.374408	1.73107e-07	0.558468	0.743972	0.116355		0.410615	0.810536	0.743573	0.304138		0.774949	0.031135	0.749485	1	0.810703	0.366058		0.537897	0.846862	0.0157047	0.139113	0.0375636	0.311878	0.948281	0.232457	0.97459	0.917996	0.292977	0.490842	0.704676	0.413152	0.667118		0.31337		0.677353	0.896741	1	0.509828		0.893381	0.967109	0.92833	0.906735	0.50221		0.984574	0.643494	0.756324	0.434244	0.419637	0.85916		0.792749	0.880578
C530044C16Rik		0.0482483	0.564055			0.480626	0.108352	0.610126	0.22868		0.353733		0.772364	0.102754	0.926873	0.195205		0.842716	0.454466	0.324745	0.283724				0.394114				0.398299	0.729787			0.328546		0.590619	0.893223	0.853473		0.421769			0.988096		0.609214		0.705761			0.774697	0.514536	0.487826									0.561879						0.130923		0.526453	0.356765						0.714338	0.680368	0.91679			0.549765			0.978474	0.421823									0.506594				0.70234										0.9485			1					0.674674		0.148149				0.761857	0.704651	0.352315								0.824134											0.966497			0.165971			1			0.0538797	0.594674	0.715887		0.610138			0.442667		0.573281		0.682938	0.89989	0.887489	0.97459		0.56846						0.377127													0.454034	0.845627				0.358381			0.697336
Nfe2l3		1.70765e-05	0.564055		0.381872	0.768772	0.019795	0.0422363	0.106711	1.10508e-23	0.636448	0.691835	0.892432	0.000241269	0.370201	0.167156	0.961467	0.953126	0.343249	1.82545e-06	0.948973		0.447201		0.395211	0.0668961	0.713329	0.480464	0.00979166	6.61405e-07	0.358237	0.753453	0.774648	0.952089	0.61003	0.411637	0.729304		0.548934	0.647417			0.91694	0.104127	1	0.705761	0.909406	0.95911	0.265907	0.988993	0.926151	1	0.49184	0.780884	0.825174	0.523559	0.939001	0.282745	0.891876	0.748416	0.993111	0.36448	0.665643	0.599703	0.660255	0.00406687	0.709369	0.54914	0.161304	0.0255496	0.165024	0.474633	0.877472	1	0.121989	0.816042	0.114773		0.624564	0.783044	1	0.347078		0.473073	0.298909	0.3655	0.667849	0.863525		0.799156			0.41168		0.96547	0.956858	0.505733		0.366999			0.975995	0.933091			0.964663	0.885624	0.890618	0.600611		0.915965	0.737071	0.943072	1	0.876951	0.691786	0.99085	0.893299		0.905069	0.00963953		0.84712	0.900202	1		0.318677				0.642077	0.733042	0.642723	0.535835	0.102558	1	0.158819	0.0128745		0.908524	0.875181	0.326783			0.998774	0.528358	0.449439		0.869345	0.85703	0.33401	0.312233		0.362313	0.808888	0.978919	0.963462	0.44068	0.00720287	3.13265e-08	0.00503674	0.576887	0.0275578	0.390504	0.97459	0.595314			0.700607	0.344365			0.669346	0.993356		0.83195	1	0.844835		0.308362			0.900429	0.999457		0.299534	0.00076294	0.688405	0.194597	0.936346	0.0844624		0.627981	0.995341
Hnrnpa2b1	0.00230876	0.00574314	0.228732	0.000430705	0.232941	0.000419945	0.00156689	2.61586e-05	0.00307451	0.644232	0.112072	0.947739	0.0364965	3.38205e-96	0.0653181	3.87556e-06	5.51932e-13	0.623888	1.27851e-20	5.82168e-27	0.452964	1.59795e-06	0.480474	0.624785	1.69044e-10	7.45826e-18	0.751771	0.428527	5.4571e-06	8.02374e-15	0.00449707	0.462905	0.01903	0.000143647	9.31577e-23	3.721e-18	2.82037e-12	0.756206	0.00179547	0.3942	0.211189	0.816099	0.472374	0.00038009	0.00116804	0.805765	0.554525	0.95911	0.108942	0.877905	0.487826	1	0.801247	0.148119	0.314727	0.683256	0.939001	0.512991	0.689458	0.00330936	0.993111	0.595383	0.665643	0.906462	0.352945	3.29504e-08	0.390041	1.51069e-16	2.52814e-09	0.498252	0.0858929	0.0428236	0.0946834	0.966327	1.48737e-06	0.800009	5.45146e-64	0.999205	2.12727e-11	0.395522	0.947099	8.92334e-41	0.277987	0.410306	7.69276e-14	0.0446427	0.462773	0.863525	0.886118	0.995019	0.153987	0.765108	0.176094	0.000195179	0.0219657	0.93626	8.30211e-80	0.0853092	0.543409	4.40391e-14	0.883682	0.975995	0.852162	0.0379458	0.979762	0.957198	0.386032	0.890618	0.0548866	0.84993	0.728845	0.105105	0.901317	0.990134	0.506629	0.845766	0.00272572	0.35429	0.00914258	7.40213e-21	0.176117	0.0217701	9.13998e-13	0.532808	0.141096	0.0192329	3.01418e-09	0.743689	0.0624006	0.255065	3.15675e-17	2.12788e-06	2.08516e-43	0.000343497	1.61247e-37	0.403163	7.43512e-13	0.000368383	0.00138386	4.64757e-09	0.327096	4.8142e-10	3.56658e-07	0.999976	6.27374e-09	0.108795	8.43547e-25	0.00100131	0.0230408	2.05297e-10	3.77543e-14	0.0192155	0.0300782	0.985848	0.348243	0.923754	0.00633955	3.22115e-05	0.00088078	3.10356e-14	1.46234e-05	6.56357e-52	4.1459e-61	6.75528e-30	0.97459	1.44856e-17	0.996804	0.121898	0.968664	0.972052	0.00333806	0.848188	0.0475743	0.92824	0.00210881	0.192149	1	2.63908e-11	0.964276	5.45504e-16	0.814059	0.597027	0.935377	2.21279e-21	0.840519	3.23542e-08	1.84297e-21	0.00519679	0.0928185	2.32695e-06	2.81019e-19	0.925449	0.029819	9.82134e-06
Cbx3	0.154318	8.82004e-06	0.324098	0.0966713	0.537433	0.336088	2.37937e-06	0.00426745	8.03615e-41	6.03319e-15	0.000105871	0.501661	0.772364	3.2577e-30	0.566781	0.616845	0.0451683	0.946562	2.27063e-22	3.30293e-08	0.443638	0.645909	0.817389	0.52993	7.89146e-05	0.00109264	0.555952	0.737286	5.00352e-05	1.12059e-12	0.243114	0.753453	0.00214533	0.17144	2.21632e-08	2.40088e-21	0.000345757	0.756206	0.259602	0.33644	0.765393	0.931477	3.55833e-06	0.000655808	0.177672	0.768833	0.630006	0.731393	0.507643	0.0248601	0.733497	1	0.240125	0.115118	0.504446	0.271221	0.939001	0.626581	0.573214	0.000797764	0.998514	0.298855	0.361234	0.121409	0.591597	6.13255e-13	0.67962	7.05164e-14	1.30411e-06	0.0114171	6.7829e-06	7.72005e-05	0.329831	6.6281e-06	2.24397e-07	0.174022	1.86826e-45	0.996032	2.62696e-22	0.158957	0.979622	8.32806e-120	0.172104	7.60709e-14	1.4263e-11	0.312277	0.128675	0.640109	0.000556178	0.995019	0.000169688	0.560901	1	7.61057e-06	2.82341e-10	0.989919	1.16341e-49	0.895359	1.42806e-05	5.43406e-11	0.734975	0.318065	0.344077	0.268568	0.877087	0.957198	0.157937	0.890618	0.194756	0.138467	0.975993	0.717078	0.810106	1	0.202414	0.247812	2.87956e-08	0.317602	0.049551	2.03111e-14	4.44852e-10	8.09349e-06	1.14675e-05	0.62838	0.000208114	0.576346	0.000214838	0.839116	0.554461	3.60144e-07	4.93109e-15	0.61132	4.06231e-23	1.01026e-07	8.16767e-07	0.659688	0.0186432	0.361873	0.0820211	2.03173e-05	0.899573	1.71077e-06	1.25862e-07	0.999976	0.07791	0.109881	2.07106e-12	0.738081	0.568017	0.642301	2.26997e-10	0.768378	0.775219	0.989729	0.207589	0.923754	0.990346	0.86015	9.19066e-13	5.35956e-05	0.0352039	0.000165374	1.27873e-22	0.696819	0.97459	0.000567423	0.0032548	0.0902527	0.242595	0.907401	0.0271341	0.683967	0.020973	0.92824	0.217408	0.822682	1	3.33099e-15	0.964276	9.84932e-22	0.967109	0.93686	0.157221	0.0189193	0.823615	0.795711	2.42064e-05	0.00264373	0.0026223	0.0101218	6.39004e-15	0.925449	0.567696	0.486591
Snx10	0.948922	0.296031	0.797973	0.0672249	0.653417	0.490977	2.65391e-07	0.00102394	2.70967e-10	0.00133935	0.0168373	0.817647	0.650174	1.08987e-25	0.0800348	0.118745	0.00748515	0.471575	1.37001e-12	0.100222	0.117487	0.907456	0.642956	0.964902	1.70024e-06	0.48061	0.560666	0.480464	0.191571	0.0131517	0.0241566	0.971372	0.224271	0.638337	0.121266	0.83275	5.53098e-05	0.756206	0.780696	0.384373	0.33936	0.930285	0.9578	0.337977	0.873578	0.982446	0.818722	0.774732	0.861421	0.963883	0.679783	1	0.0962969	0.064836	0.665054	0.353638	0.968591	0.29165	0.61615	0.00261663	0.175583	0.372547	0.64757	0.1408	0.395605	0.203654	0.836797	0.0998316	0.299064	0.746437	0.98807	0.00928961	0.336359	0.894537	7.47795e-11	0.0070165	6.35072e-12	0.996032	0.00571873	0.0512048	0.947099	1.24372e-162	1.23881e-05	0.0017635	5.76696e-23	0.544287	0.741098	0.156568	0.992592	0.995019	0.381182	0.988653	0.924164	2.15728e-07	0.00195858	1	2.23988e-71	0.639998	0.922206	7.52187e-10	0.822977	0.942386	0.630174	0.686586	0.681979	0.957198	0.994831	0.998897	0.881523	1	0.608099	0.737071	0.64744	0.990134	0.50401	0.691786	0.845447	0.65085	0.0084211	6.97074e-05	0.00237513	4.84944e-07	0.541995	0.731114	2.36749e-14	0.802667	0.000393811	0.823906	0.58541	0.514734	2.2981e-14	0.21411	3.56905e-05	4.86307e-08	1.16284e-38	0.687999	0.199831	0.0935893	0.245196	4.92205e-08	0.556492	0.0819029	0.00282206	1	0.566972	0.0487227	3.54513e-16	0.435966	0.681572	0.0135149	6.18726e-27	0.00893391	1	0.8796	0.139918	0.923754	0.970497	0.11718	0.00187568	1.06711e-08	0.328957	0.518831	4.3286e-05	0.156543	0.97459	7.26034e-12	0.421513	0.222682	0.916887	0.044778	0.74574	0.984035	0.046302	0.92824	0.054019	0.390852	1	7.61149e-16	0.987675	0.031446	0.876213	0.830898	0.264294	0.391092	0.0901076	1.37472e-06	9.3106e-05	0.673833	0.697359	0.00438712	2.03684e-06	0.925449	0.00011581	0.125995
Skap2	0.0155745	0.103457	0.418729	0.224734	0.646715	0.494491	8.48905e-05	3.20503e-14	1.23927e-05	1.0934e-11	0.0819124	0.817647	0.151326	2.68112e-52	0.0647551	0.676899	0.033001	0.764674	0.0496105	7.74526e-07	0.861129	1	0.918076	0.482679	0.0365927	0.452831	0.295877	0.488943	3.10741e-05	3.62915e-06	0.00705963	0.753453	0.832671	0.862772	0.0118195	0.0046673	0.00270588	0.870773	0.909802	0.03949	0.629479	0.958796	0.36787	0.000715296	0.829411	0.841024	0.870658	0.829865	0.762367	0.513374	0.965925	1	0.938993	0.00322304	0.69587	0.379502	1	0.013132	0.423898	0.41652	0.993125	0.342482	0.987895	0.275962	0.28133	0.000829511	0.591061	0.0180286	1.13963e-08	0.0918277	0.0282846	2.82112e-05	0.644389	0.0683101	0.0413472	0.000477292	2.82847e-17	0.996032	0.22377	0.0224949	0.840297	5.78047e-157	0.0978411	0.0353694	4.38923e-06	0.122752	0.982688	0.0303784	0.730032	0.908714	0.986091	0.891322	0.611286	0.0252134	0.568662	1	4.25025e-85	0.813842	0.242789	2.03348e-13	0.676151	0.975995	0.912285	0.837694	0.847951	0.964663	0.992941	0.974657	0.600611	1	0.683576	0.36783	0.989014	1	0.948476	0.969743	0.0847811	0.790517	2.77033e-05	2.96511e-05	3.61087e-05	0.0851246	0.310348	0.364257	0.00590222	0.781907	0.356892	0.633361	0.366508	0.238451	4.42415e-12	0.304687	5.22027e-13	8.40464e-07	0.00156492	0.626206	0.0706096	0.0233489	0.802686	1.40662e-09	0.518598	0.0131058	5.13362e-09	0.931314	0.0852399	0.0224995	3.21098e-08	0.399483	0.0208712	0.000277537	1.62955e-05	0.556765	0.646421	0.841146	0.783746	0.923754	0.614587	0.0928792	0.0259658	7.78128e-11	6.78058e-07	1.54981e-05	2.83339e-16	0.0992649	0.775412	1.54424e-15	0.658987	0.776126	0.95084	7.29985e-06	0.107113	0.626792	0.149998	0.92824	0.412831	0.517678	1	5.8664e-12	0.987675	0.271545	0.876213	0.922428	0.255106	0.442856	0.368027	0.387689	0.480371	0.744533	0.647595	0.000147609	0.0149723	0.0852484	0.00163744	0.572547
Hoxa1	0.900087	0.284748	0.564055			0.590994	0.150175	0.428858	0.869926	0.275722	1	0.985877		0.71366	0.734778		0.256917				0.553595		0.918076		0.146539	0.341912			0.754921	0.558608	0.541056				0.860933	0.0470408	0.389703		0.94327			0.953318	0.188769	0.92954	0.765046			0.704799	0.784902	0.979398	0.618612		0.828022	0.122134	0.780081	0.788422	0.939001	0.388533	0.89761	0.914488	1	0.962869		0.41836	0.727207	7.15727e-07		0.00438373	0.853412	0.355375	0.794664	0.658136			0.530426	1	0.766844	0.996032	0.219802	0.500456		1.26139e-05		0.904182	0.665433		0.982688					0.247807	0.963459		0.781502		0.561931		0.390081	0.543446		0.942386		0.824059	0.958288		0.926151	0.890618		1	0.915965				0.574264		0.70628		0.526162			0.768323	0.290749		0.38568	0.978126					0.824134	0.837314		0.306686	0.0602922			0.597019		1	0.87038	0.940728	0.221871	0.999976	0.55452		0.842711	0.299086	0.835213		0.50878					0.923754		0.639189	0.606079	0.156564		0.0417215	0.435449	0.477772	0.97459	0.266448							0.885295					0.472014		0.579677				0.00180894			0.485023		0.336398	0.609875	0.99118		0.858989	0.888248
Hoxa2	0.256662	0.711589			0.537433	0.814409	0.0088326		0.647474	0.41511	0.544065			0.721885			0.423704			0.491895			0.632972		2.00987e-05	0.864371	0.713329		0.176731	0.00666854	0.441838	0.984945	0.89966		0.832401	0.165814	0.981309	0.756206		0.786484		0.999164	0.957961	0.939177		0.805765		0.95911	0.856824	0.610093	0.959863	1		0.4286	0.524455	0.992839		0.910159	0.978365	0.910416				0.90525	0.660255	0.0701441	0.867854	0.657046	0.781368	0.960423	0.00711618	0.289349			0.483293	0.533681	0.279424	0.996032	0.402011	0.432787	0.947099	0.00526386	0.31706	0.874306	0.342004	0.313391	0.978597	0.797733	0.726278	0.995019	0.71142		0.964167	0.32148	0.972277		0.15643	1	0.386354	0.268464				0.882125	0.976018		0.885624	0.974657		1	0.608099	0.575771			0.61598		0.82259	0.416269			0.896914	0.677485		0.731114	0.818036	0.978126	0.459303	0.774845				0.713425	0.666369	0.866463	0.279464	0.67849	0.694086	0.860493	0.684223			0.372277	0.586		0.523232			0.475804	0.955062			0.610339			0.562571	1		0.44068	0.582217	0.18542	0.774147	0.794687	0.438588	0.899648	0.97459	0.436226	0.56846			0.467505				0.96534	0.668736		1	0.527235		0.684568				0.608131		0.805493			0.908644	0.275765	0.0842688	0.925449	0.518194	0.91114
Hoxa3	0.0127314	0.738288				0.396392	0.0301805	0.428858	0.0188026	0.00125586	0.187273			0.0402035			0.836664			0.548287			0.261126		0.0546491	0.9055			0.0396291	1.23192e-14	0.132623		0.513552	0.74113	0.12842	0.486386	0.510378	0.756206	0.548934	0.398142	0.629479	0.996969	0.989084	0.787139	0.873578	0.937792	1	0.95911	0.213478	0.853481	0.890697	1	0.919613	0.650306	0.973782	0.672242	0.939001	0.189858	0.33791	0.140894	0.993111	0.499498		0.151336	0.53986	0.175394	0.227759	0.212558	9.67402e-05	0.10495	0.0573036	0.185998	0.517971	0.641963	0.187483	0.856824	0.0943624	0.996032	0.203153	0.158996	0.947099	0.00124547	0.465057	0.473073	0.85016		0.977503	0.809671		0.995019	0.71142		0.0196627	0.636602	0.814699		0.599539	0.895359	0.137001		0.883682	0.943371	0.967083	0.824059	0.88424	0.957198	0.960605	0.907824	0.913312	1					0.713139	0.906948	0.201744	0.790517	0.526162	0.884124	0.122719	0.468381		0.587955	0.929937	0.978126	0.672575		0.58541		0.528329	0.445556	0.506324	0.682908	2.12504e-06	0.644614	0.381341	0.104318				0.891379	0.836709		0.966408		0.555525	0.677332	0.851081		0.524325			0.888038		0.937322		0.750224	0.518078	0.0744055	0.147404	0.00238532	0.00485175	0.488111	0.97459	2.06645e-09	0.56846		0.889806				0.957566	0.962614	0.668736		1	0.438469		0.6911	0.967109	0.96955	0.903047	0.737816		0.282772	0.489537		0.302039	0.00222664	6.56609e-06	0.925449	0.766356	0.930817
Hoxa4	0.00969017	0.0795855				0.425162	0.165438	3.81524e-06	0.980556	0.504077	0.380915			0.608551			0.0539626		0.853299	0.202831	0.443638	0.645909	0.918076		0.121843	0.74934			0.0905027	3.08527e-08				0.680461	0.131635	0.00560123	0.684161	0.756206	0.548934	0.755774		0.996969	0.674152	0.838156		0.762118		0.67236	0.774697	0.882297	0.910783	1	0.836892	0.214312	0.691446	0.93724	1	0.955957	0.834314	0.297392	0.993111	1	0.675776	0.722118	0.660255	0.00724976	0.564684	0.179177	0.0027336	0.303738	0.312146		0.517971	0.888706	0.0166206	0.691808	0.0509109	0.996032	0.481168	0.526318	0.947057	7.048e-05		0.235089	0.499882		0.982688	0.863525		0.995019	0.748382	0.920813	0.646348	0.449231	0.178268		0.651883		0.174151	0.34947		0.942386		0.824059	0.941546	0.932286	0.945673	0.810338	0.797384	1				0.990134	0.672657	0.691786	0.302815		0.526162	0.441583	0.122719	0.326143	0.290749	0.587955	0.212004		0.643471	0.823906		0.369561	0.381086	0.621515	0.0789209	0.532883	0.0453933		0.99581	0.850587	0.582459		0.823327	0.76844	0.852427	0.999976	0.465422		0.695796	0.869773			0.891321				0.579214	1		0.528873	0.370841	0.775392	0.952078	0.00242106	0.0605549	0.56917	0.97459	0.179241							0.486229		0.833616	0.386674	1	0.514676		0.411724			0.0679494	0.473769			0.764944	0.886781	0.52626	0.534406	0.039669		0.518194	0.686304
2700086A05Rik	0.489827	0.869036		0.409802	0.381872	0.994581	0.313128	0.317926	0.863042	0.000144868				0.458962			0.106514						0.918076			0.00920691			0.798142	0.000997512	0.541056				0.0567513	0.293628							0.572947				1	0.95911	0.269315	0.853481	0.683731	1	0.673916	0.231001	0.458961	0.791124		0.489485	0.93137	0.818278	0.993111	0.710919	0.665643	0.505077	0.494611	3.19404e-05	0.67962	0.0247534	6.86968e-05	0.000482699	0.138401			0.641963	0.103228	0.650243	0.881106		0.0898275	0.747816			0.373631	0.534735			0.982688	0.970676		0.995019	0.798052		0.41168		0.491962		0.545688	0.386956	0.848206						0.894108		0.9485	0.937311		1	0.915965				0.744394	0.959461	0.758514	0.989386		0.884124	0.0372968	0.174331	0.492684	0.966055	0.872634		0.925901		0.572149		0.691227	0.456097	0.912036	0.551381	3.91408e-07	0.644614	0.502068	0.00452406	0.467277	0.49769		0.34846	0.221871		0.924233		0.487575	0.930206						0.503779		0.923754	0.650538	0.503753	0.476256	0.563733		0.0111312	0.196313	0.839093	0.97459	1.61038e-05	0.466732		0.995689	0.19913			0.889994	0.962614	0.508699		1	0.528177		0.0679666				0.772567		0.0477978	0.278175		0.857834	0.743429	0.928134		0.567696
Hoxa5	0.418854	0.895315				0.0687291	0.00150044	0.611519	0.101825	2.17577e-08	0.00382768	0.910561		0.916539			0.24689	0.842716	0.761853	0.870495	0.443638	0.522926	0.916066	0.608376	0.883464	0.662821	0.844291		0.401939	1.0961e-05	0.757917	0.984945	0.479811		0.0049433	0.0576212	0.607262			1		0.988096	0.0916335	0.132385	0.962163	0.956115	1	0.95606	0.010806	0.65336	0.644065	1	0.798694	0.376745	0.695622	0.829707	0.939001	0.153615	0.783282	0.00362859	0.993111	1	0.456171	0.160789	0.660255	0.146677	0.213646	0.0662029	0.000299242	0.33804	0.0612676	0.0799904	0.891379	0.969005	0.719972	0.826113	0.0844652	0.996032	0.328054	0.632042	0.869894	1.17283e-13	0.679144	0.0635995	0.373955	0.987204	0.982688	0.970676	0.957327	0.995019	0.78547	0.746666	0.0292533	0.502918	0.790079	0.93626	0.000382449	0.895359	3.9044e-06	0.86282	0.986729	1	0.933091	0.882125	0.871414	0.957198	0.845226	0.946665	0.502238	1	0.527908				0.895993	0.906948	0.639899	0.96249	0.18501	0.793125	0.00398958	0.139759	0.479049	0.966055	0.500406	0.978126	0.106667		0.933702	0.812422	0.405906	0.511411	0.0542293	0.227201	0.000254358	0.0936222	0.634641	0.00751921	0.989814	0.498089	0.36038	0.0132184	0.408476	0.999976	0.322276	0.773865	0.413682	0.24853	1		0.0335862	0.635113		0.945619	0.562571	0.972127	0.650538	0.0263566	0.286506	0.0351732	0.535727	0.28465	2.18855e-07	0.51955	0.97459	2.29563e-22	0.999016	0.664081	0.624575	0.545851	0.664817		0.653574	0.994723	0.116904		0.358036	0.510946	0.987675	0.992888		0.92833	0.935377	0.189168		0.93334	0.665933	0.465056	0.968457	0.0197372	0.00338187	0.925449	0.762907	0.995341
Hoxa6	0.991329	0.93238			0.537433	0.480626		0.610126	0.469483	0.0341583	0.955528			0.487369									0.688429		0.803304	0.00343942			0.43099	0.000612156					0.0538726								0.290709	0.609214				0.953426	0.690277	0.958725	0.940225	1	0.397187	0.439721	0.973782	0.218371	1	0.770156	0.986833	0.934891		1	0.665643	0.923787	0.859082	0.0345906	0.914639	0.444847	0.00906527	0.584358	0.216525				0.450007	0.723725	0.646095		0.652217	0.767519			0.500867				0.978597				0.321064		0.93268		0.699235		0.70234	0.639998	0.855254			0.942386		0.824059			0.9485	0.974657	0.756541	1	0.683576				0.673426		0.45057		0.526162			0.512639			0.951713		0.318677					0.474997	0.685157	0.278716	3.03501e-08		0.93356	0.860493	0.904116			0.242985	0.221871		0.657419		0.647628	0.562147			0.916346					0.937322		0.898256		0.373809		0.024605	0.000893009	0.907646	0.97459	7.67481e-05							0.887846			0.848872	1	0.834173	1	0.825017			0.935377	0.362935		0.0363105	0.178844				0.439906		0.567696	0.634575
Mira	0.372502	0.456574		0.595084		0.221218	0.758899	0.0588853	0.00102339	5.07385e-07	0.0269635	0.985877		0.00644132			0.262888		0.454466	0.225801	0.443112		0.688429	0.608376	0.732304	0.501935	0.705395		0.493963	5.85514e-06	0.710189		0.0769512		0.181518	0.83291	0.510378		0.972087	0.786484		0.982332	0.930926	0.631084	1	0.999951	1	0.991172	0.476744	0.903714	0.668208	1	0.928202	0.128346	0.999789	0.628088	1	0.174137	0.978571	0.994878	0.993111	0.819054	0.59343	0.446386	0.952691	0.0362075	0.67962	0.429708	1.73816e-07	0.0394568	0.00458667	0.0594176	0.782176	0.81578	0.941758	0.905135	0.000578237		0.0213873	0.723333	0.947099	0.529616	1	0.164955	0.346274	0.313391	0.978597	0.256708			0.668894		0.975861	0.610936	0.694374		0.574527	0.826804	0.00597968	0.211904		0.976299	0.967083	0.824059	0.952439	0.957198	0.993251	0.899256	0.797384	1	0.827426	0.499182			0.702682	0.691786	0.597598			0.0917209	0.699143	0.207045	0.748453	0.966055	0.0678686	0.978126	0.332798	0.82168	0.366508	0.671925	0.765508	0.587272	0.144853	0.00117334	0.000146681	0.478107	0.866496	0.227931	0.99939	1	0.87038	0.0643276	0.991714	0.999976	0.555073	0.879867	0.770386	0.633141	0.73382		0.311564	0.719634		0.786979		0.978919	0.998218	0.215772	0.606079	0.105022	0.314066	4.48906e-08	8.90545e-18	0.00059006	0.97459	1.05989e-23	0.623881	0.552823	0.773051	0.947252			0.611812	1	0.990443	1	1	0.0693721		0.619357	0.881711	0.563828	0.935377	0.224471		0.799214	0.160532	0.886781	0.688812	0.449917	0.219979	0.925449	0.889837
Hoxa7	0.765928	0.0219755	0.46602	0.314605	0.556959	0.756412	0.669765	0.309197	0.0425951	2.79591e-09	0.0685548	0.64309	0.79991	0.118958		0.83032	0.102319			0.497929	0.691493	0.645909	0.816888	0.52993	0.762414	0.140538	0.295877	0.312553	5.34274e-05	0.0207096	0.428046	0.636076	0.444279	0.531881	0.114206	0.00726874	0.510378		0.548934	0.35508		0.958796	0.0113666	0.846944	0.873578	0.654946	1	0.0181358	0.00150362	0.915584	0.183924	1	0.989821	0.0639852	0.566503	0.169236	0.939001	0.61354	0.640341	0.0921705	0.998514	0.71103	0.665643	0.00309488	0.667178	1.20326e-12	0.647398	0.000285898	5.49893e-07	0.0506342	0.474881	0.0413954	0.371757	0.81578	0.00956562	0.300763	6.74028e-09	0.996181	0.00929108	0.648345	0.947099	0.0549485	0.496731	0.714299	1	0.987204	0.995249	0.00778457	0.726278	0.995019	0.955533	0.667653	0.189624		0.702772		0.0254962	0.976534	0.121768	0.9397		0.975995	0.969943	0.984415	0.666696	0.932286	0.885624	0.731282	0.697951	1	0.946612	1	0.810106		0.61598	0.823715	0.984458	0.555452	0.123935	0.506371	0.0903376	0.000864561	0.964866	0.254141	2.88825e-05	0.97366	0.367134	0.991779	0.754656	0.956305	0.765918	0.462063	0.0422338	0.000372382	9.29908e-08	1	0.0347986	0.640218	0.557718	0.628487	0.284183	0.00460946	0.130728	0.999976	0.193653	0.754926	0.0937606	0.640116	0.850042	0.532285	0.896597	0.380486	0.668467	0.8796	0.0259416	1	0.810365	0.333613	0.261112	0.00138377	0.98505	2.74744e-09	1.90823e-21	0.275805	0.97459	1.41629e-74	0.0319667	0.876116	0.800395	0.371577	0.415185		0.542543	0.96817	0.100295	0.983654	1	0.000106597	0.989783	0.0346796	0.744762	0.903759	0.805986	0.00753176		0.921818	0.906984	0.0963401	0.676383	0.534406	0.00671003	0.925449	0.111835	0.240893
Hoxa9	0.934007	0.233149		0.400476	0.537433		0.313128	0.171837	1.66831e-07	1.16191e-21	0.0393499			0.171179			0.0625938			0.225801		0.793027	0.816888	0.52993		0.74876	0.844291		0.503527	0.343112	0.704091		0.746809		0.339195	0.0484771	0.375085		0.548934	0.786484			0.953464			0.805765		0.986022	0.00028579	0.459061	0.750063	1	0.828022	0.0936539	0.51417	0.484153	0.988941	0.572146	0.908013	0.602009	0.993111	0.45092	0.912889	0.690707	0.46051	0.203181	0.497461	0.000292748	0.000794655	0.00309917	0.0512977	0.205276	0.517971	0.876337	0.114281	0.546451	0.00031262	0.996032	0.0199777	0.800327	0.947099		0.373631		0.158464	0.361274	0.336799	0.692707					0.81765		0.736697		0.641942		0.393255			1	0.869548	0.882125		0.957198	0.885624		0.600611		0.827426				0.611026		0.797072	0.96249	0.702874			0.398636	0.492684	0.731114	0.546767	0.902783	0.176264	0.823906	0.38134	0.657283	0.824134	0.715049	0.284695	7.19314e-05	4.43867e-22	0.768866	0.99581	0.944052	0.942553	0.556819		0.0077429	0.115467		0.368125		0.0052554	0.756576	0.655219	0.446918	0.984514	0.594674		0.786979				0.076714	0.518078	0.358993	0.314066	0.000204618	0.000384452	0.00627395	0.97459	0.649355		0.325199			0.664817		0.694775	0.962614		0.992827		0.0705727		0.0783913			0.935377	0.645808		0.522859	0.409777				0.379277		0.567696	0.603727
Hoxa10	0.691288			0.595084	0.653417		0.0522195	0.123776	6.29522e-61	2.026e-20	0.00340963	0.617907		0.0855995	0.734778		0.454101	0.623888	0.761853	0.870495			0.918076			0.516738	0.713329		0.119792	7.63348e-05	0.710189		0.328546		0.828825	0.910907						0.965484	0.753173		0.437609		0.26108	0.668351	0.20671	0.76383	0.469034	1	0.391867	0.00301408	0.0602953	0.265533	0.311187	5.1443e-09	0.429696	0.0140197	0.935821	0.792296	0.96289	3.6883e-06	0.923234	0.000769981	0.660661	0.681879	0.000742823	0.00418816	0.085497	0.741138	0.896031	0.947593	0.675672	0.570312	2.52395e-17	0.996032	0.000507153	0.698386		0.966143		0.214279				0.91956							0.736697			0.718477	0.920277					0.882125					0.600611	0.969136					0.751226		0.980687		0.510338	0.605251	0.700271	0.757311	0.449504		0.98556	0.978126	0.459303			0.657283	0.248668	0.841164	0.502848	0.414549	0.000448228	0.491637	0.644539	0.321138	0.684223	0.824977		0.221063	0.744975		0.370317		0.929459	1	0.894117	0.683255	0.11418				0.610138			0.817965		0.0404948		0.00474865	0.012157	0.551747	0.97459	0.791911										0.860243		0.176059		0.579677				0.00789115		0.181378		0.886781	0.135024		0.492099
Hoxa11		0.284748							3.94452e-59	7.64783e-19	0.306834	0.240048		1	0.734778	0.683349			0.853299						0.394114	0.397984		0.639497		0.56977	0.364244				0.470039	0.293628	0.397655											0.663212	0.031061		0.290368		0.828022	0.528061			0.939001	0.834951	0.954092	0.107066		0.760691	0.827267	0.193633	0.871033	3.96065e-08	0.728651	0.0102267	2.03353e-05	0.220411	0.210065			0.624598	0.731151	0.779802	9.29885e-06	0.996032	0.174049	0.769197																																					0.308919			0.605251	0.439066		0.294182		0.889902										0.423571							0.252538			0.703474			0.450678			0.43157				0.244292			0.581089		0.0586368		0.241718					0.673296													0.879716				0.0597245							0.667595
Hoxa11as	0.486073	0.284748		0.490919			0.579869	0.222326	2.84873e-34	1.83298e-20	0.557282	0.446485		0.0928452	0.55598	0.39791	0.540355		0.262645	0.0495189	0.691493					0.443962	0.398661			0.0252285	0.927953				0.470039	0.63625	0.490989		0.548934									0.663212	0.774697	0.924963	0.719193			0.430325				0.320424	0.855744	0.0501537		1	0.580695	0.326171	0.923234	0.00138228	0.805597	0.0748865	2.10179e-10	0.343616	1.43077e-14		0.702587		0.157726	0.866902	1.70845e-10	0.996032	0.00857547	0.807175													0.565814						0.500486				0.869548						0.858495						0.611026		0.00537855				0.011169		0.179366		0.671432						0.517617		0.317372		0.157078	0.644614						0.277724	0.782206		0.275039		0.677627			0.483354	0.171906			0.545176		0.923754				0.00264651	0.845391	0.682938	0.0529484			0.405097														0.774164				0.00293725		0.714457		0.401441		0.534406	0.387036			0.748291
Hoxa13								0.610126	0.000766448	1.15671e-11				0.942652		0.39791			0.454466	0.354433										0.83478							0.490989																												0.863041	0.000661946	0.67962	0.614713	0.000163353	0.761352	0.0580209						0.0581466		0.711693																0.736697																																						0.498037		0.350758			0.50476																									0.42825	0.393384																				0.443921
5730457N03Rik	0.733503							0.610126	0.000738872	0.852667		0.817647		0.693887			0.541039					0.907456				0.341912						0.984945			0.879566	0.740687	0.853473			0.786484																				0.561879						0.0755354	0.660788	0.388627	0.569812		0.753482			0.764862			0.211005														0.71059				0.593101																															0.978126					0.650233				0.422766										0.55452			0.501771												0.358993		0.71098																						0.443921				0.19994
Evx1									3.72382e-07	0.100893	1	0.64309		0.547075			0.695686		0.454466													0.984945	0.513552		0.536247		0.853473																												0.660255	6.2858e-08	0.455409	0.540922	0.00787717	0.525283	0.534652			0.81578						0.526318							0.977503																										0.810106			0.878712				0.407294				0.731114	0.333769						0.261151		0.666369																		0.171906																																	0.00562501			0.489537	0.19994
Hibadh	0.178936	0.413367	0.594472	0.00464196	0.47176	0.105122	0.00023271	0.776329	2.75164e-36	0.00145575	0.0156466	0.670286	0.953944	1.23919e-24	0.00294741	0.0222952	0.0349534	0.79811	5.78436e-16	1.45621e-06	0.822726	0.948374	0.688429	0.809407	0.00451331	0.189567	0.398661	0.699595	6.0116e-07	1.46389e-06	0.161742	0.753453	0.0734056	0.0286439	0.00166563	0.0556089	0.34751	0.756206	0.0363793	0.777086	0.955266	0.912184	0.65585	0.296459	0.801719	0.874068	0.818334	0.867123	6.30018e-06	0.926595	0.64279	1	0.682639	8.10546e-05	0.286038	0.0109086	0.939001	0.877837	0.407761	1.61556e-06	0.524802	0.0416915	0.626765	0.168929	0.312257	0.00616742	0.884195	6.24072e-11	4.25389e-10	0.295448	0.0348802	0.0270051	0.0842666	0.888706	0.00266005	0.152433	4.75835e-42	1	3.1729e-10	0.418209	1	7.01853e-133	0.373631	0.00733859	7.38431e-16	0.36589	0.977503	0.970676	0.635051	1	0.149675	0.262294	0.620631	0.00620275	0.0159876	0.93626	2.25525e-38	0.863038	0.0905647	0.00054702	0.883682	1	0.427867	0.882125	0.814579	0.932286	0.883508	0.833391	0.559932	1	0.862916	0.0537821	0.363942	1	0.957499	0.691786	0.0729097	0.418351	0.000231967	0.965117	6.80333e-11	0.000880518	0.0100147	0.993117	0.0302489	0.543828	0.00172686	0.774845	0.545934	0.0993945	6.68573e-05	0.256356	4.02657e-64	3.6124e-09	0.220763	0.870572	0.0123787	0.0811283	0.351288	6.3953e-09	0.292049	0.552042	9.58189e-07	0.999976	0.0929334	0.493262	0.000134858	0.223722	0.379244	0.0523803	2.11425e-18	0.0324401	0.868147	1	0.627646	0.923754	0.733151	0.0324446	1.04429e-05	3.61651e-09	0.0497957	4.16829e-05	2.00858e-22	0.0766672	0.97459	0.0653539	0.600185	0.747669	0.664257	0.306805	0.466341	0.767035	0.406669	0.983857	0.000435587	0.161052	1	1.85354e-12	1	6.08835e-05	0.49808	0.964272	0.194132	0.0447528	0.850043	2.35059e-22	2.14562e-17	0.000174137	0.325031	0.00377472	1.56564e-08	0.769534	0.939393	0.767358
Tax1bp1	4.74451e-05	0.00972832	0.241986	0.324858	0.0112295	0.000375075	2.45094e-06	1.10195e-07	5.05772e-21	7.55228e-10	0.0294712	0.979424	0.00427216	1.62684e-63	0.0169086	3.72403e-06	7.42192e-08	0.864439	3.69936e-11	2.99746e-27	0.00794361	0.0253752	0.688429	0.999158	3.99025e-06	6.52381e-11	0.499926	0.426085	2.35324e-07	2.22229e-07	0.000798876	0.753453	0.00287838	0.419053	1.1484e-10	1.27119e-06	0.000208984	0.993976	0.0430239	0.358587	0.250694	0.755733	0.000488941	0.20249	0.546179	0.190235	0.689308	0.919204	0.00149023	0.877905	0.915242	1	0.952443	0.00497382	0.277522	0.416738	0.939001	0.894612	0.0313054	6.9481e-11	0.870395	0.984871	0.863817	0.0684445	0.389887	0.162678	0.949569	1.89595e-08	0.293068	0.00182598	0.0991003	0.00334543	0.0384444	0.000488881	3.73961e-09	0.000102824	3.6067e-49	0.996032	1.78886e-19	0.0365887	1	1.97346e-151	0.00316587	1.5584e-05	2.64908e-17	0.408094	0.34929	0.766533	0.16897	0.980183	0.0805744	0.0601811	0.951508	0.178834	0.00123066	0.984347	4.23025e-69	0.718477	0.0947986	4.88513e-12	0.883682	0.934888	0.967083	0.0805543	0.894108	0.964663	0.501232	0.986995	0.0929539	0.868398	0.697508	0.126073	0.904258	1	0.206904	0.969743	0.149705	0.214369	0.00579034	0.363608	1.74326e-07	0.020608	0.000239605	0.985714	0.992175	0.12406	2.74038e-05	0.818606	0.696509	0.348792	8.64299e-11	0.451445	5.09588e-14	4.51275e-08	3.28914e-05	0.0487446	0.00156539	0.00771976	0.000171886	4.72669e-06	0.0774593	6.96044e-13	0.738009	0.999976	1.55348e-08	0.000731851	6.73185e-09	0.0035756	0.660095	0.00458348	1.00283e-10	0.242184	0.749802	0.42496	0.0222127	0.56522	0.431242	9.31101e-05	0.00122514	1.49749e-13	2.91202e-05	0.000192523	4.97403e-30	1.12593e-08	0.97986	4.6804e-15	0.442464	0.958863	0.0429482	0.930274	0.200861	0.7503	0.505966	0.962614	0.00128247	0.48059	0.764454	3.39596e-08	0.996782	0.000236369	0.908378	0.96955	0.647442	0.0465958	0.86663	4.57624e-40	3.33476e-25	0.000442927	0.0140483	1.33622e-05	1.82942e-15	0.925449	0.00864497	0.748291
Jazf1	0.26684	0.431299	0.605613	0.595084	1	0.364867	0.00040311	0.875395	0.000561001	0.0278227	0.56323	0.670286	0.986821	0.168887	0.0468965	0.223825	0.705816	0.885404	1.1781e-06	0.170159	0.0812914	0.907456	0.918076	0.608376	0.12784	0.561649	0.755201	0.919517	0.262178	1.37159e-05	0.219636	0.907812	0.137891	0.751125	0.897215	0.0292772	0.58113	0.96077	0.730708	0.786484	0.706381	0.930285	0.465895	0.0599388	0.873578	0.654946	0.908526	0.893118	0.943162	0.952513	0.526328	1	0.828022	0.797655	0.98555		0.939001	0.427149	0.835455	0.726903	0.993111	0.8627	0.96289	0.645561	0.685008	0.0148366	0.871717	0.583187	0.00457142	0.345648	0.863834	0.824806	0.85966	0.501103	0.172652	0.680478	2.37848e-11		0.00263026	0.328824	0.947099	3.16959e-09	0.58018	0.90022	0.00022623	0.590494	0.977503	0.96867	0.813883	0.995019	0.7876	0.834396	0.931197	0.787679	0.117502	0.997731	0.00343842	0.498744	0.774652	0.867895	0.998685	1	0.720269	0.882125			0.845226	0.954313	0.722322	1	0.915965	0.859288	0.759684	0.990134	0.623749	0.74054	0.19659	0.998972	0.816934	0.465819	0.000811158	0.736542	0.474492	0.68931	0.00291647	0.823127	0.441921	0.21971		0.671925	0.0318268	0.713425	0.00821229	0.514576	0.265602	0.498888	0.162198	0.829917	0.421144	0.220039	0.221539	0.167775	0.48395	0.999976	0.224502	0.0415664	0.000342568	0.120302	0.477326	0.0594879	5.10887e-14	0.664945	0.44425	0.803944	0.443355	0.964813	0.44228	0.558287	0.738887	0.000598124	0.00679525	1	1.19161e-06	0.234069	0.97459	0.758137	0.792012	0.884314	0.963186	0.000275285	0.971564	0.861153	0.690584		0.740881	0.83195	1	0.802698		0.0217115	0.913716	0.922428	0.657301	0.766484	0.840519	0.0350786	0.144899	0.449132	0.0620276	0.391105	4.35711e-05	0.925449	0.31712	0.697336
9430076C15Rik	0.255762	0.107733	0.803141	0.490919		0.480626	0.408333	0.265053	0.620261	0.361258	0.388341	0.670286	0.532568	0.0554754	0.636035		0.241783	0.623888	0.262645	1.35665e-05	0.366969		0.918076	0.52993	0.0242313	0.000385951	0.844291		0.398299	0.358567	0.143388	0.636076	0.839751	0.770738	0.842203	2.22871e-05	0.0588213		0.986278	0.755774		0.958796	0.770906	0.359826	0.0459616	0.681275		0.95911		0.827411	0.888388			0.187572	0.821295				0.779938	0.231184	1	0.62702		0.93881	0.378449	0.00550542		0.961327	0.508676	0.736533	0.352676	0.25895	0.347286	0.662056	0.842524	0.516003	1.55121e-15		5.49282e-15	0.900704	0.947099	0.0381293			0.866489								0.375492	0.00319843	0.486965		0.731783	0.498744	0.500486	0.78798		0.975995					0.845226	0.834139	0.697951	1			0.904258		0.934297	0.611194	0.0345211	0.469113	0.526162	0.148957	0.325221	0.269389	0.230851	0.891031	0.751249	0.776842					0.264964	0.448175	0.91242		0.602948	1		1	0.467277	1		0.921841		0.999976	0.947517	0.520921	0.495087	0.866826	0.794382		0.675732			0.786979	0.122132	0.984825		0.790305	0.582217	6.24441e-08	0.309112	0.00843864	1.10133e-20	0.961398	1	0.63983											1			0.257307			0.935377	1.49081e-06	0.982779	1.16193e-16	1.50207e-14		0.914631	0.241682	4.00032e-05	0.925449	0.105203	0.310536
Creb5	0.229587	0.307508	0.471133	0.400476		0.480626	0.0249436	0.828207	1.82145e-18	0.72195	0.955166	0.516349	0.660793	1.57514e-21	0.122294	0.249998	0.0137852	0.842716	0.715313	1.32657e-15	0.490476	0.974223	0.927437	0.0458486	6.40007e-09	2.00184e-05		0.488943	0.0224092	5.3052e-10	0.0193541	0.854795	0.0490046	0.267723	0.467607	0.0292813	0.194062	0.869165	0.915755	0.638415	0.729752	0.930285	0.893652	0.0001809	1	0.712016		0.731393	0.93971	0.87835	0.610913	1	0.942145	0.0519661	0.816402		0.989514	0.0985725	0.685416	0.885171	0.993111	0.677293	0.99668	0.377282	0.257769	0.00453649		0.23627	0.824222	0.180143	0.968824	0.551701	0.489961	0.945138	0.000427013	0.121175	7.79198e-22	0.996032	3.02643e-14	0.00670548	0.947057	3.24728e-35		0.725731	0.903529	0.987204	0.978597	1	0.784722				0.00152164	0.044403	0.817247	0.93626	1	0.819053	0.789932	0.164361	0.932573	1	0.969943	0.974322	0.778696		0.42882	0.868541	0.26755	1	0.815048	0.499182	0.855929	0.997814	0.611026	0.755661	1.02888e-05	0.839547	0.0758138	0.0776338	1.47032e-27	0.460734	1.95875e-37	0.480424	5.64122e-10	0.651756					0.196246	0.367821	0.886772	0.0330875	0.000929854	0.644614	0.969163	0.50476	0.860316	0.781317	0.740672	0.863185	0.365106	0.999976	0.870974	0.47522	0.647628	0.0366133	0.346673	0.387972	0.00127461	0.594674		0.918206	0.302319	0.960088		0.481196	0.333363	1.50311e-09	0.7324	1.8911e-05	1.98557e-19	0.504815	0.97459	0.552055	0.940351	0.668163	0.602564				0.535316			0.83195		0.3485	0.987675	0.962899			0.857253	0.00858748	0.921001	1.62836e-43	1.7592e-55	0.644411	0.957456	0.903471	2.22261e-11	0.925449	8.45368e-05	0.231055
Tril	0.734718	0.677358	0.529938	0.490919		0.692043	0.0394211	0.452267	4.02349e-23	3.87678e-26	4.0617e-05		0.772364	1.56887e-10	0.0405587	3.33876e-06	8.09097e-08	0.953126	0.00251338	0.265824	0.0763086		0.949532		9.18047e-05	0.853374		0.488943	0.00251278	0.000419651	0.477277	0.916076	0.555022	0.400374	8.12728e-07	2.03242e-07	0.687817	0.756206	0.0763487	0.443822	0.995094	0.871411	0.798689	0.000810424	0.931419	0.654946	0.998838	0.9551	0.976943	0.77056	0.622684	1		0.00650672	0.815303	0.93724	0.989514	0.897383	0.164982	0.726903		0.524367	0.622328	9.07865e-05	0.430023	1.3173e-06	0.446192	0.000533105	0.0897914	0.0197904	0.138804	0.474633	0.173958	0.81578	0.0899575	0.28057	3.12409e-14	0.996032	0.0556109	0.439227	0.947099	0.492868		0.731562	0.0214779			0.970676		0.687819	0.71142		9.46381e-05	0.709099	0.264793		0.490226	0.280024	5.24626e-14	0.019509			0.895171	0.824059	0.898228	0.957198	0.951091	0.963521	0.496155	0.928547	0.9411				0.401477	0.691786	0.731753		0.10387	0.58547	2.73334e-13	0.599199	0.209832		0.138526		0.583014	0.774845			0.759671	0.445556	0.857106		2.83404e-06	0.349585	0.622604	0.814506	0.394021			0.342084			0.523232		0.47444	0.00240948	0.569321	0.196872	0.00315247	0.454176		0.8796	0.953779	0.464195	0.829578	0.117231	0.284311	0.00289996	0.436142	0.000306057	0.0777746	0.731922	0.994616	0.0286473	0.126589				0.283601									0.0515432				0.0557012		0.0369787	0.579532		0.140755	0.714155	0.356569	0.925449	0.720917	0.61189
Cpvl	0.216192	0.11293	0.378454	0.490919				0.185142		0.37391	0.388341			0.939125	0.473448	0.474361	7.68983e-05			0.376629	0.691493		0.918076		0.532869	0.517079			0.398299	0.175997			0.116897		0.88016	1			0.548934															0.282189	0.691446				0.793095					0.0417322	0.640224	9.97442e-07	0.513728	0.250663	0.262079	0.374447	0.445138			0.641963		0.723725			0.687671	0.911348	0.947099	0.0354976							0.784722						0.821369	0.93626												0.900359	0.650554	1					0.61598			0.790517			0.402772				0.671432						0.828374	0.713425			0.423571			0.50476	0.467277			0.883112			0.0274567		0.16766		0.593684		0.43157			0.786979			0.626568		0.222646	0.358993	0.579565	0.722497				0.507045		0.668163		0.408123						0.736907		0.210425		0.284544				0.0529381		0.423906	0.071428	0.886781	0.857834	0.524269			0.910429	0.311173
Chn2	0.000179608	0.340747	0.216054	0.163274	0.653417	0.564443		0.00525219	2.00448e-06	0.0001444	7.16621e-05	0.798939	0.437585	1.41692e-43	0.301296	0.00654238	3.64625e-06	0.31386	4.5702e-20	1.80392e-23	0.862297	0.954203	0.59868	0.697251	0.016144	0.881424	0.852155	0.144602	0.365172	0.0364883	0.0536527	0.441743	0.116897	0.455175	0.609423	1.35123e-07	0.00315348	0.669042	0.882429	0.55787	0.841468	0.978701	0.825333	0.000718943	0.334476	0.805765	1	0.942522	0.989329	0.845135	0.781676	1	0.887339	0.000490697	0.730299	0.791124	0.939001	0.796468	0.671837	0.618443	0.993111	0.190889	0.787244	2.673e-05	0.720185	0.00424388	0.537689	0.00191817	0.000185895	0.752865	0.0149618	0.474633	0.622987	0.421467	0.0904423	0.397673	3.7561e-16	0.996032	0.182428	0.837798	0.848448	8.39825e-61	0.195473	0.0717044	2.69068e-12	0.424291	0.827149	0.0217753	0.701405	0.995019	0.500977	0.667653	0.541127	0.908338	0.241434	0.960216	2.81496e-05	0.532989	0.0899028	0.0505529	0.384981	1	0.967083	0.882125		0.964663	0.803753	0.929895		1	0.68678	0.556132	0.900917	0.990134	0.755386	0.68049	0.00229381	0.207625	0.00109533	0.0195683	6.70883e-07	0.00631807	0.796261	0.248897	0.759089	0.643099	4.04908e-10	0.89553		0.235725	0.836744	0.841765	0.0731375	0.00361479	1.74275e-05	0.978974	0.806395	0.19187	0.142234	0.029803	0.787845	0.0840468	0.39626	0.999976	0.250193	0.272722	8.32063e-05	0.397293	0.535786	0.758412	0.138784	0.594674	0.358201	0.980612	0.787206	0.978919	0.963462	0.452119	0.300956	0.260984	0.233146	0.00569726	7.11925e-11	0.0267769	0.97459	1.36149e-34	0.466732	0.625289	0.773051	0.0476489	0.921946	0.683967	0.362351	0.92824	1.05787e-05	0.871656	1	0.0213033	1	0.229577	0.825207	0.961157	0.935377	0.310538	0.840519	0.0036699	0.000318715	0.00330885	0.890492	0.261116	0.371232	1	0.00310668	0.697336
9130019P16Rik	0.59061	0.637346	0.471133			0.722048		0.160774	0.000958159	0.475731			0.772364	1.21974e-09	0.839319	0.907556	0.895159	0.953126	1.77626e-05	2.06019e-07	0.550294		0.642956	0.52993	0.808311	0.517079	0.577526		0.00987402	0.193433	0.396786	0.984945	0.513552	0.0384358	0.854979	0.0227293	0.993278	0.869165		0.647417		0.984525	1	0.697334	1		0.967394	0.731393	0.966238	0.8036			0.828022		0.973782	0.484153		0.320424	0.876579	0.161752		0.495506	0.665643	0.677197	0.69266	0.0407326	0.390579	0.0346017	0.0178289	0.339671	0.425925	0.474633	0.667617		0.389536		0.546292		0.259714		0.947099	0.0445358	0.670732	0.473073	0.0610643	0.0711011	0.982688	0.692707		1	0.648834		0.635727		0.736697		0.0518345	0.718477	0.285648		0.883682	0.975995						0.890618	0.58718	0.996237	0.800124	0.499182	1	0.990134	0.643405	0.848217	0.449693	0.790517			0.207583		0.109069		1	0.776842	0.343263	0.774845			0.244472	0.777156	0.317372	0.762337	0.696222		1	0.860493	0.609821	0.861486		0.887728			0.796151		0.939362	0.941158	0.851081	0.411238	0.318134	0.491708	0.648636	0.683016		0.973357		0.222346		0.69924	0.526403	0.0651907	0.0665597	0.672223		0.839437	0.56846	0.625289	0.773051								1	0.269723		0.619581				0.591114		0.868339	0.409777	0.139443		0.994395	0.452398	0.825928	0.0282111	0.930817
Prr15	0.67458	0.00550193	0.713752	0.400476	0.653417	0.0103349	0.669765	0.345713	0.835254	0.000367868	0.235072		0.351133	0.721701	0.473448	0.677389	0.653558	0.885404	1.55916e-07	0.502844	0.617108		0.688429	0.52993	0.367314	0.341912	0.713329	0.264834	0.633181	0.0832455	0.13783	0.753453	0.40616	0.37894	0.0998568	0.0257535	0.292497	0.969685	0.94327	0.930609	0.629479	0.92489	0.762652	0.525841	0.975323	0.992572		0.966991	0.0333406	0.999177	0.717708	1	0.873281	0.120697	0.568697	0.348273	0.939001	0.239148	0.895449	0.0969184	0.721651	0.238774	0.892658	0.433269	0.353148	1.69944e-06	0.632303	6.58201e-06	0.0913288	1.93349e-07	0.460986		0.839981	0.840621	0.0770889	0.916657	0.853015	0.996032	0.687671	0.849419	0.947099	0.126928	0.261563	0.73159	0.665433	0.361274	0.978597	0.794525			0.573443		0.977792	0.127453	0.332613	0.958285	0.664017	0.498744	0.346023			0.90048		0.824059				0.994947	0.847529	1	0.589961	0.499182	0.594889	0.990134	0.777589	0.908048	0.421007	0.790517		0.319965	0.483289	0.755766	0.00753386	0.731114	0.758012	0.776842	0.947146	0.666888	0.748468		0.626353		0.709452	0.64111	0.103799	0.22094	0.223951	0.815519	0.7984		0.869645	0.284073	0.070363	0.999976	0.0744963		0.722117	0.175113	1	0.802358	0.169637	1	0.820258	0.786979	0.313093	1	0.733151	0.449691	0.462476	0.0128355	0.271069	0.892169	0.333575	0.246996		0.716602	0.673296		0.858251				0.469659		0.803386			0.54996		0.690006			1	0.34136	0.760776	0.0365849	0.0173486	0.270818	0.871768	0.976254	0.348836	0.629992	0.97847	0.116083
Wipf3	0.432596	0.527525	0.471133	0.490919		0.184505	0.00260729	0.0588853	0.640776	0.419711	0.0839242			0.055556	0.926873	0.575276	0.790567	0.55824	0.00823548	0.520282	0.718534	0.645909	0.290899		0.734202	0.114765	0.378008	0.488943	3.22447e-05	1.78015e-16	0.364244		0.00569907	0.0669573	0.915834	0.000551841	0.952838		0.548934	0.0131963	0.17689	0.812716	0.128871	0.212999	0.915248	0.967384	0.947674	0.660642	0.985674	0.945764	0.791253	1		0.854538	0.991425	0.791124		0.320424	0.956332	0.841932	0.993111		0.626765	0.0784029	0.660255	0.0152759	0.897669	0.0806206	0.629116	0.77966		0.537783	0.519717	0.81578	0.0198159	0.381412	0.005518	0.996032	0.545758	0.434792	0.878423	0.493225	0.500867	0.153742	8.68746e-09		0.978597	0.79875	0.598412	0.974933	0.748382		0.826871		0.850138		0.266924	0.425631	0.670795	0.702772	0.883682						0.9485	0.890618	0.162061	1	0.683576			0.990134	0.735345	0.691786	0.441656	0.693505	0.036648	0.732589	0.0118446	0.0981836	0.242138	0.581691	0.709704	0.665742					0.511363		0.128383	0.461917	0.251657	0.491637	0.430228	0.556085	0.425588			0.743352			0.488368	0.528358	0.878868	0.752105	0.955062	0.598676	0.0130607	0.33846	0.491411	0.713213	0.213324	1	0.650538	0.614484		0.663698	0.442011	0.139552	0.0770567	0.9947	0.97459	1.86686e-31		0.460166		0.913107	0.664817		0.142727		0.986627	0.895938	1	0.309225		0.642754		0.922428	0.992272	0.0861157		0.54772	0.0755486		1	0.960471	0.710167		0.567696	0.634575
Scrn1	0.215916	0.238806	0.471133	0.400476	0.475464	0.237878	0.0834599	0.288151	2.873e-17	0.000445997	0.054861	0.670286	0.892432	2.62669e-07	0.397355	0.016986	0.115947	0.399844	1.59103e-15	1.24656e-12	0.47838		0.688429		0.263603	0.00132442			0.398299	3.26652e-07	0.0340197	0.753453	0.0607991	0.770738	0.574	0.0619117	0.0138463	0.903192	0.286742	0.566418	0.183058	0.930285	0.273916	0.190126	0.914938	0.960387			0.592054	0.76383	0.712474	1	0.716796	0.877207	0.534953		0.970131	0.802284	0.888974	0.817138	0.993111		0.905934	0.000426989		0.0100354	0.706907	0.531153	0.514798	0.918119	0.0576995	0.715958	0.514732	0.581308	0.628006	0.316076	5.68591e-13		0.0267958	0.945165	0.959916	0.689179		0.702968	0.0122475		0.143019	0.53428			0.713146	0.754972	0.529741	0.125294	0.184944		0.346244	0.718477	0.646409			0.975995	0.967083	0.984415	0.899034	0.964663	0.803753		0.724763	1	0.800124	0.575771	0.759684		0.61598	0.691786	0.39566	0.790517	0.958199		0.00169044		0.333322	0.741164	0.0496177	0.776842	0.593209		0.23383		0.59874	0.199445	0.558936	0.560301	0.554469	0.172959	0.725039	0.735486	0.210133	0.137317		0.314835			0.274428		0.0401441	0.502271	0.930708	0.314883	2.90307e-13	0.26359	0.953955	0.8796	0.244292	1		0.448378	0.821952	2.98347e-10	0.944217	0.742108	0.205814	0.549688	0.97459	0.651587		0.884314	0.773051				0.557219	0.92824			1			0.482198				0.191329		0.996819	0.85702	0.465056	0.360997	0.949001	6.09542e-07		0.205735	0.851173
Fkbp14	0.246754	0.578985	0.564055	0.181994		0.417277	3.10627e-09	0.134137	4.21777e-89	3.32709e-05	0.757121	0.643742	0.772364	3.06501e-08	0.0164631	0.331469	0.082083	0.623888	8.2487e-08	0.0022158	0.935903	0.907456	0.816888		0.000194425	0.164554	0.907774		0.0260865	5.43487e-48	0.680306	0.753453	0.121722	0.0629744	2.31109e-05	3.64664e-15	0.872456	0.982227	0.0368455	0.87227	0.505402	0.862285	2.79695e-07	7.00042e-08	0.265809	0.654946		0.993129	0.762352	0.898506	0.227324	0.351041	0.314715	0.495701	0.447775	0.565598	0.939001	0.347602	0.863388	0.810944	0.998514	0.896887	0.892658	0.217341	0.923234	0.00143765	0.559323	0.388627	0.767293	0.108871	0.194959	0.324207	0.562043	0.283076	0.136414	0.0531834	1.2964e-151	1	0.000104608	0.777167	0.947099	0.00117143	0.978474	0.0994483	0.000349413		0.91276	0.680701	0.726278	0.995019	0.667307	0.667653	0.227989	0.954181	0.547742	0.93626	0.925826	0.895359	0.564607	0.702772	0.970446		0.967083	0.824059	0.814579		0.544079	0.955942	0.696487	1	0.236767				0.0503919	0.959461	7.04384e-11		0.0321093	0.105856	0.285852	0.745548	0.254233	0.869138	0.567183		0.751602				0.194616	0.949002	0.317372	0.708603	0.0185672	0.644614	0.459207	0.527748	0.467277			0.914955	0.852427		0.965569		0.616745	0.126145		0.955341	0.0128665	0.525393	0.131138	0.62869	0.384734	0.923754	0.626568	0.0218963	0.00287509	3.58847e-41	0.376601	0.101029	0.091258	0.306695	0.97459	0.629407	0.513835	0.552823					0.593196			0.935668	1	0.472014		0.981534			0.935377	0.400654		0.0275248	0.272333		0.681768	0.384435	5.72211e-25	0.925449	0.0838684	0.607225
Plekha8	0.486073	0.893713	0.90931	0.503967	0.653417	0.454637	0.405361	0.0100918	0.000686282	0.000915381	0.13734	0.877095	0.810674	3.36754e-09	0.012356	0.0567857	0.00729922	0.919092	7.31416e-05	0.00261886	0.395746	0.818136	0.989715	0.52993	0.431272	0.95996	0.725858	0.312553	0.496145	0.0471672	0.0696854	0.753453	0.453842	0.344647	0.12773	0.496398	0.786284	0.756206	0.81304	0.0881901	0.997597	0.862285	0.293672	0.0486745	0.820656	0.870644	0.921778	0.196889	0.0918971	0.485725	0.890831	1	0.460599	0.033787	0.727861	0.509493	0.989514	0.113236	0.793095	2.47193e-15	0.85295	0.927309	0.665643	0.537541	0.356613	1.17027e-11	0.540876	5.06502e-08	2.50247e-10	0.00115728	0.000196376	0.0632703	0.858186	0.00996019	0.0407984	0.524064	7.86727e-10	0.996032	0.00687769	0.335311	0.719951	1.7586e-29	0.67917	0.096571	1.81712e-09	0.313391	0.163858	0.286728	0.356833	0.995019	0.907642	0.975315	0.30531	0.653411	0.944012	0.966281	0.333917	0.670181	0.866825	0.833035	0.970446	1	0.933091	0.963227	0.99538	0.932286	0.9485	0.890618	0.787649	0.969136	0.642637	0.714416	0.810106	0.990134	0.651016	0.525378	0.0216251	0.493591	0.076331	0.21113	0.0791927	0.00275548	0.0925057	0.976065	0.157628	0.964693	0.0613736	0.831818	0.839416	0.101063	0.426044	0.641193	0.395185	0.148301	6.45398e-06	0.662206	0.70163	0.0437747	0.810334	0.0379408	0.522338	0.0337371	0.000912148	0.999976	0.803009	0.921025	0.740302	0.664117	0.667882	0.137925	1.98493e-16	0.322056	0.214829	0.995431	0.570769	1	0.294526	0.628267	0.518078	3.63897e-06	0.21127	0.00790976	6.75647e-05	0.0449744	0.97459	1.07061e-05	0.39326	0.738537	0.972727	0.0164194	0.478293	0.781969	0.277647		0.453018	0.387073	1	0.122003	0.987675	0.215107	0.789112	0.830898	0.947062	0.15683	0.745765	0.484167	0.000287861	0.640361	0.758413	0.189776	0.0447417	0.925449	0.654805	0.30945
2410066E13Rik	0.897486	0.212176	0.803141	0.839624	0.959391	0.490219	0.38893	0.416932	9.409e-10	0.635066	0.823645	0.670286	0.772364	0.0280017	0.187995	0.762934	0.715231	0.564956	1.8317e-07	0.0521548	0.240731	0.645909	0.688429		0.0331944	0.461499	0.398661	0.639497	0.398299	0.13542	0.433229	0.972036	0.412325	1	0.876235	0.0315071	0.0187512	0.869165	0.482684	0.552939	0.72339	0.958796	0.723193	0.0754838	0.907251	0.881466	1	0.283026	0.81079	0.957497	0.808249	1	0.562615	0.446861	0.822854	0.767702	1	0.0831633	0.689458	0.814385	0.993111	0.363541	0.977565	0.0183816	0.430023	0.0147867	0.513728	0.617629	0.774483	0.538227	0.272687	0.446596	0.87707	0.833474	0.268514	0.848168	1.03173e-10		0.00167	0.894655	0.947099	0.0131876	0.0830666	0.79999	0.50555	0.602893	0.982688	0.962589	0.784722	0.942172	0.91778	0.246369	0.572403	0.882953	0.450263	0.956858	0.5643		0.86268	0.78798	0.946869	0.975995	0.807762	0.867839	0.958288	0.957198	0.972152	0.953396	0.411911	1	0.796062	0.336747	0.904258	0.990134	0.674674	0.691786	0.500517	0.989386	0.217006	0.770523	0.663813	0.398636	0.750614	0.789391	0.259585	0.0306419	0.813233	0.647065	0.386357	0.00619138	0.483998		5.68873e-07	0.725997	0.910862	0.804777	0.0917971	0.261627	0.024385	0.740649	0.868624	0.515168	0.803474	0.999976	0.165971	0.775588	0.43154	0.970625	0.940421	0.242794	2.67627e-10	1	0.376473	0.8796	0.459613	0.937322	0.9228	0.591166	0.395139	0.409285	0.745747	0.516382	2.46053e-05	0.841594	0.97459	0.279689	0.779142	0.959107	0.777624	0.189225	0.771638	0.961948	0.33806		0.0971681	0.736907	1	0.945424	0.964276	0.0828733	0.881711	0.96955	0.935377	0.412053	0.840519	0.328822	0.0305808	0.0984227	0.231496	0.395348	5.33282e-08		1	0.995341
Znrf2	0.530098	0.00242222	0.45468	0.0838897	0.983048	0.187254	0.218024	0.0197152	0.000167206	3.91349e-06	0.0158186	0.813748	0.345983	2.5053e-18	0.868713	0.00208449	7.12748e-07	0.753207	0.000940682	0.2685	0.691493	0.522926	0.980242	0.809407	0.737707	0.289322	0.713329	0.144602	0.000131022	0.000924663	0.00290965	0.636076	0.328546	0.680461	0.04243	0.724396	2.56972e-06	0.812898	0.881957	0.707923	0.63768	0.930285	0.749558	0.167535	0.873578	0.947154	0.88206	0.0132499	0.000264786	0.979398	0.754874	1	0.873281	0.0165214	0.889474	0.162971	1	0.124833	0.834351	9.88188e-05	0.993111	0.432875	0.758661	0.498791	0.535073	2.52316e-05	0.64438	0.0921636	3.97524e-10	0.0220703	0.193839	0.428867	0.609573	0.943613	0.571989	0.340256	3.04518e-11	0.996032	0.016985	0.687775	0.947099	2.54853e-49	0.113224	0.00812048	7.12562e-15	0.0845828	0.423219	0.887372	0.747472	0.452752	0.691068	0.927666	0.220963	0.109685	0.869863	0.956858	6.51988e-23	1	0.77988	9.55134e-06	0.793877	1	0.969943	0.984415	0.958288	0.964663	0.510775	1	0.859305	1	0.386082	0.393362	0.433048	1	0.676678	0.808276	0.0792408	0.341921	0.231902	0.317758	0.0165729	0.188521	0.0852171	0.644107	0.393248	0.0188487	1.01828e-05	0.823906	0.886139	0.528154	1.0232e-08	0.000221859	4.91282e-07	2.29085e-05	1.31766e-21	0.045872	0.00424331	0.000134328	2.94021e-07	3.3699e-06	0.622851	0.0187707	0.000886713	0.999976	0.129889	0.657663	5.90551e-08	0.246788	0.998526	0.0114208	3.46316e-15	0.497734	0.688842	0.860212	4.96127e-05	0.923754	0.806989	0.0139235	1.92612e-05	2.58597e-13	1.63685e-05	0.00178169	1.32584e-25	0.00120112	0.97459	0.525228	0.775006	0.625289	0.773051	0.365113	0.282866	0.805851	0.638652	0.966572	0.803815	0.897592	1	1.15587e-05	0.987675	0.884751	0.822493	1	0.375978	0.801628	0.688333	3.73e-07	3.01164e-07	0.000131204	0.020204	0.534406	0.00607915	0.925449	0.464778	0.956106
Nod1	0.236075	0.398507	0.838577	0.929349	0.533629	0.311243	0.00335075	0.599443	2.14599e-08	1.901e-06	0.000105653	0.491787	0.892432	4.81024e-07	0.791864	0.000297142	2.68064e-05	0.295226	0.0863935	1.09921e-12	0.699192	0.641141	0.792122	0.919479	0.00354341	0.0665254	0.732616		0.00135976	1.02092e-10	0.00429323	0.203286	0.665631	0.231141	2.88814e-06	0.0503197	0.0675202	0.85255	0.567808	0.3942	0.725429	0.907565	1	1.2331e-05	0.931419	0.935123	0.42259	0.956314	0.916122	0.290141	0.86169	1	0.810225	0.206326	0.971458	0.524025	0.939001	0.0578591	0.369453	0.948359	0.993111	0.507887	0.858182	0.937278	0.227871	0.000128102	0.231436	0.00418029	3.36679e-06	0.259997	0.156882	0.0099768	0.535997	0.641963	0.551418	1	3.98325e-10	0.996032	0.000482793	0.442125	0.947099	3.4405e-110	0.284496	0.062151	0.0011415	0.313391	0.978597	0.483571	0.276949	0.978936	0.705866	0.568168	0.0820609	0.00791065	0.0724062	0.93626	2.09463e-38	0.718477	0.663743	4.14538e-09	0.955128	0.630085	0.50797	0.972099	0.88424	0.957198	0.787469	0.911642	0.229395	0.773056	0.649775	0.857103	0.61722	0.990134	0.418438	0.629327	7.69221e-05	0.790517	0.195576	9.84523e-08	0.0457798	0.144272	0.686401	0.935689	0.757723	0.529096	4.76938e-05	1	0.89049	0.62369	2.41253e-19	0.742819	2.97722e-06	0.534956	2.05586e-06	0.528187	0.325288	0.103263	0.0566411	3.34479e-15	0.646005	0.980713	5.59167e-11	0.999976	0.289704	2.06226e-07	4.20159e-07	0.0701106	0.926275	0.586977	1.20396e-08	0.532502	0.185834	0.99211	0.953991	0.937322	0.650538	0.000266654	0.139865	1.18789e-06	0.127449	0.00411948	1.60409e-10	0.145322	0.97459	2.54033e-06	0.184498	0.356881	0.473929	0.266732	0.858865	0.655486	0.0269887	0.962614	0.00109344	0.998329	1	0.000162015	0.96761	0.011561	0.881711	0.993938	0.559282	0.157139	0.885453	0.000428987	0.116949	0.63856	0.642672	0.766822	0.00065084	0.925449	0.417235	0.945456
Ggct	0.486073	0.284748	0.672242	0.862711	0.623474	0.698907	0.0700294	0.249194	1.60834e-09	0.00293369	0.138215	0.914419	0.595865	7.63033e-05	0.0152215	0.116458	0.0186169	0.699689	1.47405e-08	7.62174e-13	0.326064	0.76171	0.857883	0.988027	0.126191	0.602932	0.805999	0.639497	0.0529632	1.36332e-05	0.312923	0.659155	0.00105391	0.917911	0.647057	0.604811	0.722868		0.986278	0.691778	0.661409	0.843267	0.777404	0.00658516	0.776755	0.816293	0.92044	0.335816	1.69776e-13	0.979398	0.944538	1	0.716796	0.109845	0.670459	0.066783	1	0.637929	0.324703	1.33239e-33	0.993111	0.174488	0.96289	0.923033	0.358711	0.000223992	0.868787	0.0594037	0.00477655	0.737788	0.385485	0.148554	0.517971	0.641963	6.04767e-08	0.912035	1.82859e-09	0.996032	7.82641e-11	0.771697	0.947099	2.38849e-93	0.0794299	0.570257	1.56206e-07	0.338435	0.462773	0.423133	0.784722	0.995019	0.153987	0.478372	0.420038	0.640485	0.913446	0.93626	6.61525e-21	0.823994	0.804751	0.00642367	0.560675	0.973751	0.899227	0.882125		0.932286	0.99341	0.938105	0.925621	1	0.940538	0.664753	0.766763	0.990134	0.910529	0.767513	0.46541	0.627771	0.554985	0.440314	0.703873	0.000677874	2.34049e-06	0.73327	3.42644e-05	0.717157	1.22353e-06	0.694555	0.982508	0.545527	0.245695	0.9274	5.12939e-12	9.14911e-08	0.918631	0.644614	0.208032	0.0116202	0.339399	1.67084e-06	0.698878	0.61943	2.86116e-06	0.999976	0.779181	0.796353	0.0154201	0.756576	0.872013	0.694405	8.73462e-11	0.0276009	0.491411	0.867765	0.2071	0.923754	0.747856	0.548698	0.0223702	2.92092e-05	0.497574	4.48629e-09	1.7256e-06	0.0191857	0.97459	0.00146164	0.468429	0.00249685	0.500987	0.104839	0.93087	0.683967	0.0656579	0.962614	0.26628	0.45828	1	8.68744e-08	1	0.0380882	0.992548	0.92833	0.860389	0.00246538	0.825868	0.0616143	0.0284784	0.63856	0.111201	0.31722	0.000160122	0.881554	0.552356	0.999703
Gars	0.152072	0.0209456	0.660183	0.0979998	0.798232	0.181241	4.48903e-05	0.0238689	2.54104e-25	2.46634e-05	0.00262323	0.817647	0.564512	1.97236e-09	0.0557692	0.00798938	1.01264e-08	0.611665	3.08032e-10	2.2347e-12	0.195437	0.983471	0.667402	0.895576	0.000296764	0.000465599	0.777322	0.861655	0.0277941	1.70362e-08	0.0952083	0.854795	0.0135311	0.103221	0.000733585	0.141054	0.0063094	0.866509	0.358747	0.731674	0.479897	0.999725	0.021264	0.33248	0.902317	0.718167	0.30004	0.987203	0.703615	0.0880472	0.581952	1	0.99446	0.000561327	0.648883	0.296865	0.989514	0.0281503	0.511717	0.00404587	0.993111	0.249117	0.999599	0.541664	0.494611	0.000536582	0.950407	2.65709e-10	1.93448e-08	0.203552	0.00283399	5.87285e-05	0.57242	0.415589	0.821857	0.0262303	1.46579e-34	0.996032	2.87848e-19	0.0684213	0.985761	4.9277e-132	0.0439287	0.441398	1.56146e-27	0.0255508	0.736461	0.0930307	0.701405	1	0.847199	0.159857	0.719383	0.0110653	0.000257345	0.988391	1.07191e-44	0.700502	0.763817	1.95299e-05	0.963704	1	0.967083	0.824059	0.899034	0.932286	0.9485	0.692254	0.0563837	0.84993	0.725512	0.565911	0.643739	0.997814	0.61598	0.44649	0.318439	0.95443	0.0496777	0.0105257	3.29251e-75	0.000701215	0.000547707	0.587955	0.789043	0.65563	1.89629e-06	0.727793	0.502382	0.00601997	0.0613968	8.50271e-07	1.58445e-19	2.73259e-10	3.42972e-24	0.759251	0.00869911	0.0918361	0.000140893	1.67903e-09	0.211644	0.00065066	0.000856785	0.999976	0.186749	0.249545	0.000135856	0.258009	0.620472	0.84875	1.65795e-13	0.777669	0.518877	0.373693	0.150381	0.777486	0.398071	0.000254163	0.0464817	1.14364e-18	0.0412493	4.39488e-20	2.63588e-09	1.50034e-08	0.697283	6.36383e-07	0.623881	0.570416	0.0250039	0.918313	0.0322309	0.683967	0.419059	0.92824	0.0165944	0.161052	1	9.06267e-21	0.964276	2.10274e-05	0.881711	0.960667	0.362169	1.03855e-12	0.840519	3.64035e-08	1.40143e-18	0.000344429	0.488131	0.126389	8.85388e-11	0.203227	0.806533	0.240895
Crhr2	0.629255	0.375629	0.564055				0.485396	0.428858	0.0387839	0.374027	0.796669		0.913985	0.969138	0.317222	0.000780055	0.9641		0.262645	0.870495			0.688429	0.52993	0.358766	0.445153			0.0261025	0.354807			0.00375458		0.339195	0.420501		0.9944	0.93517	0.678338	0.604814	0.812716		0.226623	0.931419	0.932593				0.877905									0.991643	0.483805					0.494611	0.127152	0.272588	0.447959	0.0309289	0.27284		0.6925			0.208067	0.420675	0.173525	0.996181	0.791391	0.768516					0.490739			0.91956																	0.666696										0.934297		0.221216					0.740391	0.352315		0.982634										0.423571	0.67849						1			0.165971			0.450678			0.33401	0.467969		0.867765	0.562571	0.923754	0.626568	0.581089	0.720527	0.845061			0.562842		0.97459																0.967109			0.18837		0.980686	0.543418				0.76748			0.805763
Inmt	0.0405753	0.000621704	0.447883	2.2827e-09	0.00320714	0.00162613	4.57224e-05	8.46331e-05	2.84869e-07	5.22344e-09	0.620087	0.921567	0.239043	6.89809e-84	0.0017661	6.81629e-06	3.14458e-10	0.0136101	9.58682e-05	3.88781e-11	0.187433	0.846266	0.688429	0.336855	0.00133572	0.00181928	0.0222396	0.68562	0.00734643	2.60585e-14	3.24261e-09	0.753453	0.0628186	0.138737	0.128047	2.79047e-11	0.0277779	0.823192	0.407077	0.426802	0.467642	0.768489	0.757753	4.97581e-10	0.906205	0.546444	0.568767	0.463531	8.51163e-12	0.98675	0.320377	1	0.435327	0.0769312	0.871252	0.00231363	0.989514	0.511921	0.842825	4.55016e-103	0.471247	0.965674	0.469418	0.019241	0.34334	6.73602e-14	0.513019	1.12048e-08	4.85475e-10	9.48243e-06	4.75575e-08	0.189778	0.45926	0.562196	0.866542	0.11619	1.07276e-161	0.996032	1.35128e-08	0.417188	0.985184	2.66249e-16	0.0719533	0.402857	2.39559e-33	0.590494	0.000654095	0.970676	0.268125	0.995019	6.36011e-06	0.119936	0.335663	3.88717e-06	7.47439e-06	0.905114	1.22653e-32	0.537977	1.39834e-05	1.54346e-05	0.675255	0.00998056	0.987404	0.0104058	0.894108	0.932286	0.653442	0.994947	0.0156878	1	0.229738	0.406231	1	0.990134	0.367527	0.368985	0.252933	0.892685	0.510338	0.0220776	1.77818e-22	0.504654	3.67749e-06	0.587955	1.28255e-08	0.403353	0.337954	0.465718	0.488681	0.671925	0.824134	0.778417	0.028639	0.461917	1.15783e-11	0.234692	0.0928055	0.136404	0.00293349	0.463841	0.880173	0.0200272	0.852427		0.0136988		0.0279716	0.0224947	0.781106	0.340424	0.0641626	0.661679	1	0.645098	0.0862389	0.923754	0.650538	0.00335849	0.785634	5.50318e-18	0.0483723	8.5808e-26	2.05587e-43	8.97193e-07	0.97459	1.03885e-18	0.000648245	0.00472458	0.226507	0.649324	0.566767		0.611812					0.092574		2.21312e-06			0.935377	0.000480629		0.0204937	6.61278e-09	0.942424	0.00990783	0.609875	2.12538e-06	1	0.0260679	0.748291
Fam188b	0.0189565	0.0489957	0.564055	0.490919		0.937819	0.108352	0.0355743	4.47657e-05	0.00461627	0.116262	0.947739	0.79991	0.00038231	0.184271	0.0971702	0.884291	0.842716	0.118695	0.526528	0.177658	0.645909	0.991478	0.52993	0.00720456	0.812553	0.713329		0.00503711	0.00446219	0.389985	0.675523	0.92689	0.889355	0.017854	0.000843071	0.409699	0.756206	0.268974	0.460214	0.961922	0.958796	0.535243	0.371605	0.336756	0.920541		0.976936	0.799153	0.950021	0.397074	1	0.873281	0.18846	0.826671	0.971467	1	0.512991	0.830382	0.0113021	0.993111	0.811635	0.580695	0.333348	0.667178	2.3609e-05	0.660788	0.336189	0.252502	0.97339	0.395729	0.844528	0.292292	0.81578	0.00330331	0.738965	3.33489e-07	0.996032	0.00508481	0.526318	0.915418	5.4745e-05		0.312524	2.9776e-06	0.354014	0.924404	0.863525	0.736864			0.247807	0.524925	0.991333	0.483158	0.93626	0.110152	0.863038	0.273519	0.702772		1	0.630174	0.926754	0.907808	0.932286	1	0.974657	0.306782	1			0.810106		0.85964	0.691786	0.00405688	0.96249	0.320393	0.984623	0.0986074	0.177551	0.416892	0.731114	0.454294	0.964693	0.643471	0.837737		0.862721	0.898799	0.454522	0.427452	0.0669089	1.68418e-06	0.976934	0.634807	0.230786	0.273575	0.861486	0.841312	1	0.519578	0.999976	0.677345		0.999059	0.399487	0.84839	0.683255	0.000865325	0.743357	0.944113	0.823394	0.663489	0.997095	0.733151	0.0366929	0.207798	0.000169407	0.975384	0.168758	0.00171018	0.846096	0.977206	0.679806	0.873175	0.668163		0.793124			0.486229			0.243783		0.904894	0.994031	0.648748	0.881711	0.922428	1	0.015568		0.00175654	0.00121539	0.688405	0.747835	0.673965	0.000147566	0.925449	0.949538	0.998832
Aqp1	7.75885e-10	3.63639e-05	0.965635	0.000158326	0.653417	0.146852	1.37992e-05	0.328865	1.30964e-13	2.14869e-09	0.0624406	0.0108986	0.772364	4.4092e-54	0.0525732	0.847405	0.00280164	0.623888	0.699469	2.31813e-05	0.691493	0.974223	0.0916926	0.908535	0.269552	0.539523	0.713329	0.186501	0.867327	5.83714e-09	1.55916e-05	0.753453	0.591214	0.74113	1.80126e-27	0.880738	0.974832	1	0.0916455	0.0804335	0.505402	0.551486	1.63429e-08	0.000178734	0.631195	0.801233	0.887621	0.990707	0.00175285	0.733887	0.389855	1	0.599135	0.00376251	0.969457	0.420557	1	0.482695	0.114989	2.26838e-15	0.893338	0.385133	0.642463	0.047757	0.493574	1.0438e-05	0.333324	2.95504e-07	0.0560956	1.10683e-05	0.000758008	0.00583234	0.227156	0.619877	0.522927	0.00235798	1.62578e-41	0.996032	6.49495e-06	0.0968472	0.633292	0.133108	0.0270399	0.00155134	0.0245191	0.590494	0.978597	0.423756	0.5858	0.799156	0.304786	0.746666	0.471912	0.00181135	0.00462714	0.93626	2.31007e-44	3.73834e-06	1.10038e-08	0.0455683	0.590765	0.973751	0.720269	0.61688	0.894108	0.964663	0.982425	0.00718906	0.152046	0.972304	0.00319495	0.0589403	0.572509		0.253579	0.487905	0.000142744	0.823061	0.741148	0.921672	5.27622e-06	0.00399686	1.90899e-07	0.587955	0.012829	0.978126	0.418537	0.823906	0.366508	8.55936e-24	0.00370755	0.425019	1.73992e-26	0.734875	6.09764e-09	0.0499661	0.0035292	0.000524353	0.49275	0.000569009	0.608185	0.00102512	0.0177666	0.999976	0.00241471	0.034275	0.0100266	9.64361e-05	0.653135	0.703606	0.00573734	0.806396	0.668467	0.825657	0.878711	0.923754	0.0514323	0.00783776	0.971477	0.000253722	0.596367	0.000160512	7.52008e-14	0.0282146	0.97459	0.845846	0.592365	0.274234	0.961419	0.608613	1.07344e-06	0.683967	0.00142458	0.92824	0.977126	0.456748	1	2.10968e-13		0.107344		0.96955	0.935377	0.168159		0.00340845	0.0813635	0.00313311	0.163847	0.0127031	2.28854e-17	0.925449	0.438304	0.485715
Ghrhr	0.215916	0.874851	0.564055	0.490919				0.309197		0.741989				0.262988			0.541039			0.548287					0.532869				0.398299							0.202095												0.966991	0.893491											0.913249				0.777294		0.000108883	0.67962	0.975559	0.897177	0.0574701	0.138804				0.32133		0.640961		0.930782											0.995019			0.635727		0.465886														0.782047						0.453523			0.693505			0.439066	0.894374	0.492684								0.688176		0.0165231		0.423571							0.399552			0.382796										0.933173			0.442667					0.903409	0.393384		0.287322	0.466732																	0.018464		0.400706			0.643742
6430584L05	0.900087	0.11293		0.490919			0.313128	0.309197	0.867461	0.501525				0.335216	0.566781		0.156434		0.176141						0.732304				0.245059	0.457239					0.339195	0.929709			0.548934		0.629479			0.0324074						0.853481																0.00938928	0.647398	0.900187	0.962054	0.0725183					0.914473		0.992092		0.457705	0.542974													0.51288						0.670023			0.975995															0.513737								0.553405		0.533087				0.692091											0.61943					1	0.450678		0.598676	0.325017	0.610339		0.8796		0.937322	0.810365	0.44068		0.170701																													0.117518		0.0849369
Adcyap1r1	0.418854	0.0449027	0.442202	0.400476	0.537433	0.726271	0.029015	0.317756	7.13925e-06	0.0108691	0.811081			0.00012988	0.00470832	0.000177876	0.519449	0.623888	0.276244	0.0290793	0.522554		0.918076		0.078382	0.653689	0.398661		0.0431861	0.00217157	0.361798	0.313094	0.0256851	0.438469	0.311999	0.133809	0.435814	0.889203	0.49826	0.786484	0.925484	0.930285	0.965089	9.53075e-06	0.873578	0.985048			0.978721		0.853594		0.780656					0.512991	0.958203	0.79313	0.993111	0.519543	0.793809	0.990464	0.430023	4.30221e-05	0.446192	0.37924	0.306922	0.101572	0.887196		0.839981	0.704359	0.317816	0.630022	0.000646664		0.0154712	0.610471	0.947099	0.670412		0.591128	0.170498		0.982688		0.730032				0.2403		0.910077		0.62281		0.22469	0.78798			0.967083				0.9485		0.600611	0.969136						0.767513	0.988369	0.913774	0.526162	0.884124	1	0.977566	0.683335	0.587955	0.120846			0.823906			0.691227		0.189529		0.510041	0.644614	0.361519	0.372781				0.84051			0.787415		0.421734	0.796841		0.683255	0.0206205	0.857696		0.683016	0.366058	0.923754		0.156239	0.720527	0.0135043	0.147404	0.199555	0.332106	0.163109		0.657379	0.39326	0.668163					0.891434							0.667889				0.0480455		0.850587	0.000618271		0.598058	0.534406	0.0612898			0.66773
Neurod6	0.90385	0.284748	0.564055					0.0210433		0.594968				0.783604	0.0761929	0.0971224	0.768636	0.623888	1.56679e-11	0.870495	0.278254		0.688429			0.341912	0.713329				0.541056				0.536247																														0.494611	5.7714e-05		0.961327	0.909717								0.532906								0.346274			0.863525							0.736697		0.189439																								0.0619897		0.492684												0.350758	0.644614		0.50476				0.76844												0.786979					0.606079			0.241718	0.912392			0.847513	0.673296													0.579677				0.157139		0.400706				0.33299	0.667595
Gm3279	0.418854		0.713752					0.309197		0.339748				0.958295			0.695686		0.491781																0.536247	0.405484																													0.494611	0.0234972		0.212558									0.766844		0.545758								0.978597																																																	0.644614																		0.8796																										0.383075				0.443921
Ccdc129	0.988108	0.0482483	0.969356		0.537433			0.115564	0.561131	0.00347892	0.918163			0.638371	0.734778	0.39791	0.636982		0.761853		0.227747		0.642956		0.532869	0.517079	0.713329		0.191571					0.74113	0.336331	0.617365	0.571926																											0.784897	0.645868	0.0105588	0.446192	0.769919	0.10066	0.0130594	0.345124								0.687671		0.942851						0.978597								0.93302		0.366774					0.975995							0.697951							0.691786			0.320393	0.319965	9.41209e-05	0.398636	4.7611e-21	0.731114	0.363735		0.318677		0.58541		0.540431		0.317372		0.782362	0.479407		1				0.399552			0.260746		1					0.594674		0.867765	0.959438			0.581089	0.116198	0.358993	0.838395	0.201661	0.792897	0.393384		0.924554		0.668163									1			0.943803				0.245939		0.810417	0.323169		0.876316		0.597476			0.318566
Ppp1r17	0.418854	0.11293	0.237703	0.846527		0.369039		0.0298894		0.501525			0.892432	0.553726	0.33128	0.586064	0.10506	0.427765	0.297632	0.255826									0.496742					0.680461	0.902174	0.685558	0.853473	0.756206															0.657612													0.104241	0.647398			0.613788									0.556195									0.863525							0.644051																0.608099	0.575771									0.439066														0.482232							0.100245			0.165971		0.245861	0.41275	0.898805	0.880837	0.394091	0.133335	0.715887		0.562571							0.71098		0.393384		0.522465		0.625289												0.266859				0.0529381		0.381029			0.235463				0.69953
Pde1c	0.103202	0.00652882	0.601588	0.839624			0.758899	0.000160745	0.640776	0.498578			0.340088	0.444881	0.662447	0.525623	0.268945	0.623888	0.985977	4.43274e-06	0.546789	0.645909	1		0.358766	1.937e-05	0.295877	0.639497		0.120345	0.66039	0.851735	0.00299812	0.721942	0.109296	0.171633	0.0264712	0.756206	0.548934	0.67801	0.361049	0.931477	0.825333	0.651548	0.953865	0.41421	0.228009		0.646759	0.979398	0.728977		0.873281	0.000336415		0.452993		0.323784		0.881347	0.580067			0.590374	0.952691	3.6909e-08	0.448523	0.0805281	0.684645	0.836132	0.464429	0.117023	0.270445	0.770734	0.0218359	0.8187	0.462008		5.7234e-14	0.825619	0.947099	0.143801	0.86494	0.572592	0.57305	0.697255	0.978597	0.761821			0.843865	0.489717	0.506594		0.386047		0.535501	0.808882	0.452588			0.975995		1	0.814579			1			0.827426	0.499182	0.594889	0.990134	0.61598	0.842016	0.79102		0.958199	0.535661	0.514186	0.762684	1.19866e-11	0.869138	0.500406	0.65689	0.106791			0.671925	0.90549	0.462144	0.710004	0.610035	0.0741678	0.403163	1	0.29063	0.684223	0.785713		0.812169	0.897632		0.0895096		0.97927	0.664117	0.851081	0.0038087	0.00198296	0.302334	0.477319	0.475165	0.406429		0.840877	0.817965	0.286506	0.396996	0.108498	0.349204	0.123075	0.0576146	0.97459	0.0338212		0.552823	0.889806	0.649324			0.611812		0.330938	1	1	0.758423		0.976708	0.881711		0.836537	2.61929e-05		2.844e-09	0.00020243	0.352687	0.125658	0.800767	0.89912	0.925449	0.889837	0.191646
Lsm5	0.585724	0.776673	0.674408	0.62643	0.0462751	0.472585	0.592941	2.7347e-06	5.51889e-22	0.00302107	0.0109602	0.910561	0.5546	0.000810058	0.178309	0.16422	0.0238079	0.885404	3.0078e-08	4.03691e-05	0.856777	0.535681	0.688429	0.408321	0.370843	0.0824136	0.0292646	0.930016	3.62408e-06	1.1772e-07	0.217393	0.882003	0.00289445	0.680461	0.0695957	0.0251788	0.0416846	1	0.783463	0.194568	0.333977	0.941955	0.895257	0.265776	0.653594	0.751767	0.00278774	0.399108	0.826704	0.885663	0.628585	1	0.526112	0.0380763	0.558065	0.157115	0.989514	0.0783901	0.616814	0.415357	0.993111	0.77183	0.984698	0.00810316	0.660255	2.68752e-17	0.67962	0.00584441	5.59291e-05	0.669799	0.00999103	0.00225518	0.214631	0.888706	0.000451854	0.245381	4.4653e-59	1	1.50428e-22	0.515486	0.947099	1.47833e-144	0.0236789	5.63561e-08	1.10742e-10	0.313391	0.959842	0.692707	0.0904737	1	0.668894	0.496265	0.851992	0.00700157	0.890383	0.998219	1.49415e-134	0.76277	0.804751	9.56632e-16	0.324502	0.975995	0.633115	0.980911	0.958288	0.964663	0.885624	0.890618	0.588049	1	0.915965	0.375988	0.810106	1	0.765922	0.611194	0.838745	0.555452	0.111221	0.000316086	3.16578e-10	2.61311e-06	0.0143849	0.966055	0.170402	0.978126	0.00057486	0.947881	0.992993	0.120398	7.71048e-10	0.610043	2.55976e-16	4.1481e-09	0.170144	0.00570201	0.16415	0.532985	1.79206e-06	2.05702e-05	0.781527	0.569244	0.0267615	0.999976	0.326454	0.00103912	9.91054e-05	0.625808	0.644291	0.969331	8.96199e-09	0.901929	0.996508	0.658709	0.737392	0.964924	0.840877	0.864524	0.000752768	1.37732e-06	0.000773209	0.000711399	1.28512e-12	0.0480606	0.97459	0.0044059	0.257483	0.381137	0.185187	0.851294	0.00117855	0.819718	0.444417	0.92824	0.0182544	0.118363	1	1.8757e-08	0.987675	4.98838e-05	0.876213	0.842682	0.0363571	1.65912e-11	0.874829	1.85219e-13	9.18218e-06	0.257617	0.226256	0.534406	0.00823833	0.925449	0.468673	0.941934
Avl9	0.0540357	0.00910675	0.564055	0.952443	0.198543	0.486272	0.247209	0.872508	2.64741e-07	1.52586e-06	0.183754	0.937358	0.674436	7.52938e-22	0.235581	0.128694	0.0247153	0.997767	1.19842e-06	7.48373e-05	0.467181	0.580772	0.848155	0.735288	0.884825	0.028779	0.707559	0.639497	8.21885e-05	0.000337914	0.0478552	0.904081	0.318563	0.00619302	0.00124138	0.00240244	0.116889	0.884671	0.920038	1	0.860867	0.935064	0.936526	0.256842	0.677496	0.59324	0.753446	0.95911	0.774697	0.997402	0.526328	1	0.5423	0.0607192	0.691446	0.800993	0.939001	0.643999	0.621162	0.744709	0.993111	0.195308	0.733944	0.754428	0.310376	7.04062e-14	0.277671	0.011628	1.84881e-09	0.00236038	0.00111417	0.434329	0.110882	0.641963	0.0715384	0.982722	1.28897e-09	0.996032	4.80094e-05	0.517534	1	3.85316e-42	0.728965	0.121588	4.93047e-06	0.017043	0.982688	0.863525	0.734473	0.995019	0.798052	0.927666	0.395289	0.204462	0.109022	0.984118	5.119e-11	0.718477	0.063793	0.111511	0.587906	0.987424	0.67132	0.824059	0.994919	0.986948	0.993026	0.834139	0.68245	1	0.775219	0.575771	0.862266	0.990134	0.61598	0.691786	0.028963	0.151157	0.510242	0.0321844	9.74015e-05	0.120571	0.0855424	0.926297	0.534104	0.161197	0.262295	0.508783	0.220397	0.673311	9.97901e-07	0.462063	5.98729e-06	0.000394712	1.34825e-11	0.195992	0.0572904	0.0396317	0.204648	0.00135094	0.0164925	9.88113e-05	8.5529e-05	0.999976	1.42367e-05	0.764206	0.00356806	0.411304	0.955062	0.0296372	2.87813e-12	0.754117	0.296964	0.612179	0.119831	0.978919	0.596646	0.162549	0.0696532	0.00368571	0.0159282	0.001243	4.6385e-06	0.226654	0.961543	0.103707	0.551027	0.460166	0.747312	0.913008	0.2357	0.850152	0.0799658	0.962614	0.732177	0.812793	1	0.000148984	0.96761	0.196614	0.965478	0.830898	0.525424	0.0420051	0.885453	1.41444e-06	0.0672189	0.172355	0.14838	0.371915	0.00033675	0.925449	0.0204148	0.982604
Kbtbd2	0.69927	6.23748e-05	0.529938	0.146377	0.16568	0.10909	0.000384485	0.0451849	8.39612e-05	2.45135e-06	0.309886	0.841439	0.768616	1.5877e-71	0.00336353	0.00138303	1.46093e-05	0.750462	1.6332e-05	8.41262e-12	0.360208	0.708634	0.290807	0.777501	0.0236382	7.94174e-09	0.295877	0.481086	0.000103374	7.21887e-10	0.161229	0.761624	0.00829207	0.032268	1.34839e-06	4.47096e-05	0.0020873	0.965188	0.144868	0.486001	0.714695	0.953318	0.702332	0.0296511	0.592787	0.908399	0.895827	0.813453	0.929974	0.423133	0.561529	1	0.816201	0.001915	0.819299	0.831796	1	0.00325862	0.265943	0.941099	0.993111	0.822841	0.96289	0.710675	0.227871	1.67773e-05	0.641975	0.147081	3.1842e-08	0.000987367	0.00166099	0.376798	0.517971	0.876337	0.0330208	0.0234218	1.57622e-25	0.996032	1.876e-30	0.355969	0.915418	9.02998e-69	0.0645792	0.0917751	1.20548e-08	0.282927	0.90016	0.503818	0.708188	0.995019	0.753971	0.329793	0.203502	0.677659	0.61959	0.93626	2.42906e-17	0.94511	0.350104	0.162916	0.137938	0.979559	0.967083	0.985963	0.894108	0.957198	0.845226	0.890618	0.900051	1	0.604781	0.56085	0.874706	1	0.251768	0.691786	0.456715	0.609375	0.303132	0.531795	4.8227e-13	0.00310616	0.0256323	0.599799	0.00292444	0.724979	2.24925e-07	0.251929	0.397405	0.473731	1.27253e-05	0.130032	3.32928e-08	0.0205343	1.24567e-15	0.497809	0.00110014	0.912333	0.134294	1.56643e-08	0.108934	0.000865308	0.000126051	0.999976	0.509348	0.288776	8.30916e-07	0.17277	0.510691	0.507392	3.19138e-10	0.741885	0.184915	0.916727	0.160142	0.945774	0.891264	0.00428822	0.0510299	1.55438e-06	0.00670553	2.06631e-08	5.03729e-14	0.132871	0.97459	0.0641631	0.635361	0.313849	0.256209	0.153753	0.526927	0.702342	0.870083	0.962614	0.142066	0.547348	1	9.58469e-06	1	0.309824	0.888654	0.92833	0.658639	0.00143732	1	1.46933e-09	3.37451e-08	0.000200608	0.00906894	0.00037609	6.49255e-16	0.527616	0.00154492	0.664617
Fkbp9	0.0606952	0.313627	0.564055	0.0030347	0.153906	0.154026	4.89714e-14	0.210322	4.41063e-58	1.39974e-18	0.0174754	0.292281	0.0220616	1.94889e-29	0.0117822	5.65538e-10	4.36913e-10	0.191232	1.32416e-06	6.491e-07	0.0927025	0.519731	0.990288	0.884712	1.16556e-18	2.0817e-06	0.173315	0.264834	8.14597e-06	3.56526e-74	0.000203378	0.753453	5.29114e-06	8.55844e-05	1.70607e-07	1.6882e-46	0.141572	0.756206	0.00961838	0.194861	0.281584	0.966186	0.771311	0.570075	0.989734	0.954457	0.717498	0.945735	0.215751	0.241201	0.0987185	1	0.994418	0.0082131	0.458498	0.956978	1	0.0814739	0.0818519	0.264667	0.988724	0.270221	0.497201	0.0328892	0.494611	2.17593e-10	0.818237	0.30569	9.855e-09	0.000139093	0.132256	0.871995	0.426687	0.825163	1.4974e-05	0.00558159	1.77382e-102	0.996032	1.91844e-24	0.374921	1	1.07668e-23	0.510765	0.0274664	2.26628e-08	0.537674	0.762858	0.692744	0.890141	0.995019	0.476014	0.910137	3.32975e-05	0.677764	0.000273783	0.997731	0.00454161	0.823526	0.000337328	0.14253	0.926984	0.975995	0.875939	0.464011	0.894108	0.983014	0.885624	0.942329	0.445297	1	0.608099	0.833256	0.939585		0.390685	0.691786	1.34561e-21	0.686501	0.304101	0.00688141	1.76878e-12	4.57176e-05	0.0262088	0.844587	0.896254	0.978126	0.514119	0.797517	0.58541	0.184195	3.28294e-05	0.277149	0.596943	0.662758	0.00276572	0.356754	0.704344	0.50476	0.776532	0.042654	0.880173	0.502951	0.0394893	0.999976	0.0399124	0.754926	0.496086	0.00659329	0.870264	0.0895474	1.23845e-08	0.390642	0.193511	0.33931	0.0277293	0.678652	0.273042	0.00318455	8.46473e-06	6.72749e-34	0.000200043	3.01191e-15	1.25168e-23	0.012047	0.994986	0.0303136	0.593576	0.576269	1	0.467505	0.771638		0.919251			0.0811574	1	0.0309173		0.00010156			0.920613	0.34136	0.899252	4.68644e-61	1.76287e-20	0.886781	0.019785	0.0287665	2.63584e-53	0.701162	0.697323	0.0120214
Nt5c3	0.0217374	0.196108	0.909179	0.806786	0.485686	0.0494642	0.000109407	0.0453508	4.11778e-16	3.27724e-11	0.117478	0.817647	0.686398	5.41072e-08	0.0212046	0.0630546	0.140188	0.852396	7.48049e-07	2.30039e-06	0.607167	0.832519	0.941143	0.288943	0.674732	0.0230477	0.844291	0.474366	0.771402	0.00422427	0.632195	0.154597	0.0234028	0.588142	0.63914	0.161519	0.440149	0.756206	0.871138	0.851356	0.274983	0.938402	0.98122	0.469267	0.873578	0.99541	1	0.877494	0.41211	0.925595	0.784951	1	0.657612	0.018976	0.670681	0.443225	1	0.0826689	0.474551	0.0962586	0.674415	0.527267	0.920326	0.30278	0.727969	0.611541	0.828463	8.58465e-06	0.0118164	0.666516	0.789853	0.0478234	0.556869	0.570304	0.00843225	0.308624	1.8001e-28	0.996032	0.00737338	0.0976934	0.947099	1.36395e-137	0.0132695	0.0324174	7.91513e-13	0.590494	0.982688	0.61642	0.289933	0.755585	0.283409	0.556701	0.654338	0.0188101	0.102394	0.960216	1.20123e-22	0.810311	0.0145997	0.00292384	0.319139	0.975995	0.811727	0.78876	0.861361	0.957198	0.173859	0.890618	0.859305	1	0.430242	0.560227	0.810106	0.990134	0.679728	0.914029	0.448173	1	0.45495	0.989979	6.76937e-11	0.0333821	0.0194043	0.977958	0.205993	0.978126	0.375807	0.500219	0.768327	0.0755743	8.49174e-14	0.0756164	2.89042e-13	3.68326e-12	4.77932e-09	0.0338971	0.332131	0.0185477	0.0765385	5.86544e-09	0.731718	0.20212	0.00230508	0.999976	0.382796	0.216932	0.000409351	0.547698	0.89172	0.772615	7.67252e-06	0.304454	0.628909	0.947419	0.426758	0.923754	0.668874	0.831701	0.163814	4.69523e-06	0.00182671	7.66369e-11	4.58965e-07	0.00545254	0.97459	0.0079087	0.791642	0.889384	0.600949	0.195607	0.0323081	0.84242	7.36011e-05	0.993356	0.0538236	0.655209	0.944747	9.5721e-12	0.96761	0.00385175	0.575259	0.830898	0.975485	0.0166051	0.760776	1.52857e-19	1.0655e-18	0.062784	0.726775	0.0725295	0.00275544	0.925449	0.368678	0.598175
Vmn1r4		0.284748	0.564055											0.713483		0.692304	0.695686				0.443638					0.517079		0.488943								0.420501													0.774697											0.231184						0.395814	0.513728	0.108728																																																	0.449693				0.514186							0.837737		0.675495	0.35888				0.423571												0.647628				0.936339									0.737863		0.923856	0.806045	0.898909		0.405097																		0.157139		0.400706	0.764944
Vmn1r8								0.309197		0.619357				0.477447			0.253926																		0.762184																			0.22775											0.430023	0.173212	0.513728	0.717193	0.356765	0.613788									0.277009					0.473073											0.497895																																												0.7984	1		0.61943			0.382796									0.8796								0.372693			0.97459																			0.893681							0.667595
Vmn1r19								0.309197						0.709782						0.311351													0.513552															0.843377	0.907215				0.657612							0.401828					0.494611	0.00961474																													0.736697																																				0.453497											0.399552			0.382796									0.8796							0.442011	0.71098	0.42825			0.860374														0.579677
Vmn1r20	0.418854							0.765329						0.334568			0.695686														0.364244				0.536247													0.814771	0.942496				0.828022							0.561879						0.0589162		0.526453							0.943517																																																																																					0.358993		0.71098				0.405097														0.579677
Ppm1k	0.0533	0.438731	0.138034	0.839793	0.50296	0.859444	0.209678	0.718491	5.98562e-14	2.57176e-20	0.035665	0.98281	0.340088	8.2125e-10	0.171724	0.00220561	0.309561	0.100662	2.03539e-12	2.68126e-05	0.00279606	0.146611	0.706276	0.598927	0.0032012	0.162243	0.694314	0.417182	0.0353531	0.000149135	0.134006	0.939677	0.00113428	0.0454947	0.439702	0.454711	0.215003	0.889995	0.500101	0.390834	0.230411	0.930285	0.928519	0.100762	0.873578	0.494415	0.89073	0.912033	0.279965	0.962498	0.485871	1	0.597028	0.0148009	0.764298	0.566419	0.939001	0.018175	0.674645	0.137259	0.993111	0.922027	0.580695	0.0762879	0.923234	0.0169071	0.500512	0.000712383	0.000220205	0.0980588	0.0386235	0.672204	0.99111	0.943613	0.537376	0.581188	0.000108274	1	0.469049	0.739355	1	6.70865e-66	0.036208	0.0503401	4.83353e-13	0.472697	0.696541	0.548557	0.916536	1	0.395682	0.855509	0.584368	0.883243	0.315478	1	6.10538e-10	0.895359	0.00413218	0.212266	0.287961	0.975995	1	0.824059	0.971532	0.957198	0.885624	0.974657	0.965765	1	0.683576	0.79872	0.968335	0.994658	0.602447	0.258753	0.190448	0.760672	0.361726	0.897492	0.0191967	0.491913	0.00524193	0.884331	0.194212	0.491068	0.311928	0.540853	0.58541	0.568186	0.655543	0.589871	2.12428e-09	0.0285251	0.0202416	0.760538	0.152278	0.0167255	0.0501332	0.00895797	0.122404	0.0161148	0.00235774	0.999976	0.00478201	0.957686	0.0145585	0.515846	0.9112	0.713792	5.94334e-06	0.866347	0.338512	0.715188	0.879434	0.9878	0.812387	0.0237639	0.000110356	0.000227501	0.146326	0.0677826	0.120219	0.432651	0.97459	0.000261229	0.47922	0.298322	0.773051	0.708742	0.857082	0.683967	0.520065	0.962614	0.415233	0.856295	1	0.000527505	0.96761	0.112204	0.876213	0.96955	0.621933	6.7136e-06	0.682839	0.0016556	0.0197132	0.0524421	0.140149	0.941747	0.379277	0.841742	0.671968	0.697336
Herc6	0.00720183	0.245359	0.958719	0.287169	0.63604	0.290757	0.232944	0.121008	1.80157e-05	0.00539378	0.00297974	0.817647	0.690298	1.54052e-12	0.968685	0.280822	0.51709	0.885404	0.0237849	0.0266114	0.861722	0.924169	0.642956	0.677663	0.702051	0.0613441	0.398661	0.480464	0.00508297	8.3953e-06	0.0125168	0.984945	0.937065	0.156682	0.00335255	0.209909	0.0100934	0.810529	0.586784	0.205257	0.851008	0.729585	0.929188	0.420137	0.389025	0.86032	0.664336	0.95911	0.772809	0.119725	0.481891	1	0.862501	0.0163156	0.920632	0.447118	0.939001	0.161145	0.605788	0.593113	0.993111	0.884297	0.665643	0.876808	0.639709	0.0567899	0.711976	0.0504713	0.91487	0.266754	0.0167682	0.106851	0.391889	0.876337	7.03071e-33	0.952604	1.05532e-10		0.472543	0.595899	0.947099	6.48893e-84	0.130807	0.380948	0.000516368	0.611422	0.978597	0.679866	0.93434	0.995019	0.555221	0.667653	0.706535	0.766477	0.00924469	0.995661	1.12331e-13	0.442701	0.582621	0.00973195	0.970446	0.896756	0.869548	0.882125	0.882944	0.986924	0.746099	0.947672	0.175351	0.545144	0.967907	0.669795	0.99714	1	0.837419	0.55965	0.410083	0.790517	0.544277	0.436506	0.00331614	2.62269e-07	0.178997	0.869138	0.531217	0.78327	0.168923	0.586274	0.879384	0.000429366	1.21657e-05	0.0938841	1.62986e-15	0.00432724	5.23227e-09	0.31498	0.0769259	0.28966	0.123074	0.00147735	0.412852	0.901574	1.97865e-05	0.999976	0.147563	0.503698	0.0259667	0.252814	0.32826	0.158032	8.92213e-11	0.294175	0.688442	0.45527	0.562571	1	0.999202	0.741717	0.739976	6.63749e-05	0.000417611	0.549461	0.00405932	0.907646	0.97459	0.00539019	0.82646	0.622206	0.963186	0.845624	0.681778	0.999372	0.200583	0.962614	0.0280593	0.331827	1	0.0882055	0.96761	8.26084e-05	0.799966	0.830898	0.935377	0.203627	0.959953	0.00117794	9.90223e-07	0.00860647	0.963244	5.91115e-09	8.99467e-07	0.773305	0.643484	0.851068
Pigy	0.733503	0.347997	0.564055	0.826269	0.24837	0.454637	0.00858499	0.885885	1.20492e-20	2.45686e-12	0.00370758	0.894455	0.984798	0.000756893	0.0320844	0.000469738	0.026925	0.893476	3.96636e-10	3.46212e-06	0.126071	0.645909	0.206282	0.866245	0.457063	0.13872	0.703832	0.949929	0.0046036	3.06322e-07	0.26273	0.984945	0.000690011	0.143672	0.000607892	0.0020307	0.000730753	0.669042	0.0199695	0.00343791	0.123823	0.590713	5.30325e-07	0.0490207	1	0.0052095	0.471413	0.68266	0.201567	0.877905	0.618756	1	0.657612	0.00039515	0.884278	0.375405	0.965508	0.337019	0.793095	0.995556	0.993111	0.642647	0.749108	0.245999	0.539733	7.72971e-13	0.806369	0.000437346	1.00335e-11	0.885065	0.00159044	0.179798	0.707768	0.915038	0.117398	0.212376	5.42904e-34	0.996032	1.39619e-11	0.131348	0.947099	5.97943e-113	0.823863	0.149561	6.19099e-12	0.136808	0.982688	1	0.809169	1	0.167971	0.667653	0.635727	0.349431	0.23727	0.956858	7.34259e-31	0.905924	0.287448	0.000145517	0.922466	0.975995	0.817388	0.846024	0.964334	0.957198	0.885624	0.999917	0.590836	0.599102	0.413657	0.348169	0.97757	1	0.494253	0.878712	0.289096	0.449957	0.636275	0.649598	1.77717e-08	0.373801	0.570076	0.964658	0.662552	0.944553	0.0051763	0.628679	0.776146	0.0993084	0.0447072	0.86507	4.42789e-10	9.0245e-07	0.17956	0.974096	0.763371	0.406701	0.130321	1.39456e-07	0.996373	0.203743	9.22572e-07	0.999976	0.143928	0.635306	8.05145e-05	0.010697	0.569321	0.0161212	4.35928e-15	0.120241	0.707923	0.70057	0.531279	1	0.977575	0.0481874	0.000986359	0.000162821	0.0347403	0.0199862	2.40607e-07	0.0474722	0.97459	0.0113652	0.39326	0.953018	0.845991	0.719124	0.664817	0.894095	0.831511	0.92824	0.0858738	0.83195	1	1.38399e-12	1	0.358365	0.737663	0.97483	0.888544	0.146794	0.885453	2.71459e-15	2.13564e-09	0.0228992	0.490545	0.806612	2.23457e-05	0.925449	0.729775	0.649634
Lancl2	0.352199	0.00448998	0.838577	0.163748	0.381872	0.480626	0.757403	0.842738	0.000135255	0.0434267	0.259382	0.947104	0.354399	0.569293	0.638324	0.120363	0.0222287	0.623888	4.20705e-07	0.000142947	0.407328	0.735174	0.918076	0.52993	0.373572	0.142929	0.950889	0.264834	0.922686	0.00339665	0.36274	0.984945	0.25911	0.20136	0.00247422	0.191855	0.21869	0.889995	0.681864	1	0.785612	0.883583	0.931562	0.345844	0.638896	0.805765	0.967394	0.893118	0.0520424	0.863696	0.618612	1	0.428675	0.0369336	0.69587	0.571407	1	0.0457873	0.893123	0.835513	0.896799	0.546503	0.580695	0.641126	0.819975	0.00385258	0.522375	0.23028	2.01091e-06	0.324215	0.0771527	0.871995	0.765422	0.798806	0.474624	0.711783	2.19592e-07	0.996032	0.0240042	0.0269535	0.942851	3.74401e-47	0.86494	0.556743	0.0692486	0.354014	0.808077	0.863525	0.865753	0.984067	0.600647	0.226712	0.532964	0.811214	0.828543	0.960216	6.57992e-11	0.838574	0.606834	0.185622	0.39192	0.250114	0.861921	0.974167	0.899034	0.957198	0.755913	0.989205	0.79795	1	0.827426	0.143953	0.904258	0.990134	0.981547	0.953048	0.654705	0.791394	0.526162	0.34847	0.0387173	0.0954796	0.624024	0.970302	0.538522	0.7193	0.0042185	0.843002	0.608883	0.00650258	0.05309	0.485492	1.52045e-21	0.000233998	2.94244e-18	0.525979	0.403482	0.00350713	0.692966	1.3676e-08	0.684272	0.492381	2.3968e-05	0.999976	0.475867	0.946384	0.0010939	0.418523	0.587022	0.152252	6.76738e-05	0.177687	0.957066	1	0.0809053	0.678652	0.757298	0.340285	0.275329	0.00429028	0.264372	0.385758	6.65238e-05	0.871813	0.97459	0.231162	0.490981	0.552823	0.78304	0.20891	0.441503	0.982457	0.300286	0.993356	0.736483	0.958291	1	2.13246e-07	1	0.792342	0.995921	0.951051	0.96317	0.228756	0.745765	5.6078e-06	5.22261e-06	0.00832177	0.536658	0.783342	2.12485e-07	0.925449	0.0124887	0.0946604
Vopp1	0.00285099	0.0521041	0.657673	0.811378	0.699461	0.0743568	0.102487	0.0687511	2.41794e-07	2.88793e-12	0.106507	0.948206	0.913985	0.000401642	0.400397	0.411565	0.003281	0.94912	4.4957e-06	0.233357	0.92753	0.872315	0.918076	0.52993	0.157988	0.196815	0.295562	0.877305	0.104586	7.45454e-10	0.115502	0.753453	0.00574838	0.0443435	0.000677207	0.0213915	0.05994	0.965482	0.173442	0.708768	0.865507	0.912418	0.000276007	0.0140414	0.970938	0.990464	0.396412	0.999918	0.878581	0.810711	0.553517	1	1	0.00782635	0.672614	0.489052	1	0.0338698	0.255933	0.76622	0.993111	0.393268	0.846062	0.517713	0.494611	0.0409794	0.446192	0.162674	5.67257e-05	0.0407926	6.50782e-05	0.650067	0.212881	0.0665539	0.414055	0.198277	2.349e-21	0.996032	0.000104408	0.198318	0.996694	1.85363e-83	0.0018716	0.000358027	0.718658	0.361274	0.881842	0.637099	0.832884	0.995019	0.569572	0.920813	0.58287	0.119023	0.0660649	0.93626	8.5395e-16	0.924279	0.963461	0.217573	0.883682	0.998935	0.933091	0.837236	0.988775	0.964663	0.803753	0.894394	0.655727	0.969136	0.914655	0.829885	0.543111	0.990134	0.600796	0.975048	0.83126	0.880504	0.840846	1.31344e-07	0.000890248	0.821312	0.000186474	0.721741	0.474305	0.90821	0.00780806	0.404222	0.554461	2.45305e-06	0.000224331	0.096598	0.000196173	0.0149886	0.00362908	0.644614	0.167666	0.933592	0.431849	0.352042	0.0855717	0.970446	0.00184562	0.999976	0.236413	0.70772	0.952604	0.45848	0.846275	0.393565	0.00885876	0.517796	0.986573	0.986405	0.604122	0.937322	0.896571	0.053412	0.921704	0.0116554	0.384226	0.000781108	0.00362316	0.000985287	0.995877	8.08868e-08	0.869557	0.23674	0.491845	0.172892	0.986617	0.792977	0.0135339	0.962614	0.0390738	0.456748	1	0.000498655	0.987675	0.411724	0.967109	0.922428	0.970107	0.00235865	0.760776	1.62758e-22	1.14141e-10	0.0486771	0.120593	0.0297573	7.9622e-06	0.925449	0.0600936	0.967509
Abcg2	1.24147e-05	0.0182179	0.564055	0.400476	0.725774	0.0110269	0.0389754	0.184098	2.0397e-08	0.581628	0.0071164	0.744496	0.797824	1.5211e-28	0.513028	5.66647e-06	5.22135e-27	0.895803	0.0290077	2.16498e-08	0.65339	0.645909	0.0149833	0.52993	0.511258	0.319652	0.907774		1.11103e-05	1.7893e-06	0.365407	0.675523	0.303639	0.020261	2.66626e-13	0.326665	0.11777	0.889995	0.0698811	0.999142	0.776422	0.0188296	0.201287	0.196186	0.995422	0.781508	0.970753	0.569389	8.27102e-08	0.877905	0.728977	1	0.00171367	0.0467111	0.129695	0.484153	0.996532	0.282397	0.0619294	0.000239881	0.993111	0.555756	0.665643	1.2722e-10	0.970795	4.57194e-12	0.7971	0.00750929	0.00727149	0.520812	0.203056	0.715958	0.635414	0.845192	4.22765e-19	0.759492	4.09787e-06	0.996032	0.600334	0.364652	1	5.48203e-69	0.308191	0.0251808	1.54483e-10	0.780393	0.487627	0.963831	0.423097	0.995019	0.373491	0.581438	0.532964	0.107761	1	0.93626	0.0413972	0.0978582	0.730536	0.900036	0.751375	0.975975	0.967083	0.919645	0.899034	0.964663	0.907411	0.890618	0.87614	1	0.999699	0.487884	0.716	0.990134	0.0728641	0.766398	0.0113669	0.555452	0.526162	0.603208	8.59357e-05	0.00192169	0.0779099	0.932079	0.297929	0.95302	0.0942278	0.774845	0.54964	0.000441252	0.219581	0.0111517	1.21966e-09	0.000129639	9.56812e-05	0.00545941	0.0999951	0.00466346	0.682146	0.222226	0.231417	0.0657549	0.000345575	0.999976	0.328348	0.00972704	0.0304035	0.00178357	0.748684	0.683255	0.807796	0.581239	0.97231	0.0718487	0.467606	0.923754	0.920188	0.00188165	0.890569	0.0374183	0.190873	1.57479e-05	1.17917e-15	0.00169849	0.97459	0.620011	0.8226	0.552823	0.358089	0.244412	0.0331906	0.948772	0.0112952	0.998864	0.708442	0.383235	1	1.93285e-12	0.987675	0.472388	0.967109	0.996073	0.935377	0.218081	1	0.0590362	0.268899	0.00397182	0.921126	1.22799e-05	8.02058e-06	0.925449	0.165976	0.336298
Herc3	0.947014	0.105485		0.388553	0.847598	0.480626		0.309197	0.926891	0.0203881	0.151988	0.263765	0.772364	0.50094	0.397072	0.280924	0.414132	0.514014	0.136595	0.143453	0.912982	0.212254	0.688429	0.52993	0.347405	0.639054	0.670734	0.861655	0.777663	0.219994	0.940857	0.984945	0.0647073	0.35256	0.986656	0.51595	0.727875	0.756206	0.94327	0.983497	0.737962	0.958796	0.398983	0.719813	0.930191	0.949935	0.861099	0.95911	0.034487	0.323155	0.793623	1	0.874486	0.0289139	0.968838	0.366296	0.989514	0.10122	0.477817	0.0290848	0.993111	0.351107	0.96289	0.625487	0.494611	0.216966	0.401645	0.786761	0.00513162	0.968901	0.86067	0.850864		0.099583	0.739438	0.67595	0.0133261	0.996032	0.110401	0.526318	0.947099	5.66335e-28	0.189338	0.176658	0.0465324	0.958994	0.978597	0.349364	0.730032	0.995019	0.668894	0.961015	0.916092	0.737204	0.630618	0.905114	0.000423382	0.639998	0.727176	0.691014	0.96114	0.975995	0.875939	0.963227		0.969681		0.925802	0.327778	1	0.827426	0.378551	0.904258	0.990134	0.674345	0.970037	0.0114449	0.823061	0.00540786	0.0563016	0.656607	0.825572	0.84712	0.587955	0.891435	0.978126	0.510445	1	0.839416	0.522693	0.0473064	0.367821	0.00020409	0.673502	0.3111	0.702748	0.0128684	0.950688	0.30653	0.058048	0.721052	0.436529	0.234228	0.999976	0.382796	0.245619	0.663135	0.325545	0.409066	0.86865	3.86996e-05	0.3816	0.403018	0.913967	0.594007	0.923754	0.95324	0.111892	0.52648	0.0860066	0.928575	0.225088	0.0824182	0.111068	0.97459	9.51895e-07	0.633542	0.789002	0.671742	0.805883	0.771638	0.683967	0.622006	0.994723	0.312095	0.810642	1	0.145046	1	0.0102333	0.876213	0.903759	0.890868	0.922399	0.979	0.750525	0.591109	0.902664	0.271939	0.509139	0.144842	0.925449	0.996108	0.996532
Nap1l5	0.641623	0.0482483	0.713752	0.104499	0.790929	0.302391	0.0438894	5.9601e-10	4.99128e-10	0.222532	0.200602	0.670286	0.340088	6.88289e-07	0.207446	0.28692	0.10609	0.203429	3.8304e-23	1.40214e-07	0.845239		0.688429		0.379652	0.976956	0.398661	0.481086	0.790769	0.0446028	0.364244	0.971126	0.578751	0.79842	0.857244	0.00950139	0.335242	0.999154	0.0114798	0.718466	0.83164	0.930285	0.768529	0.34233	0.953865	0.218956	0.998838	0.856722	0.836841	0.91846	0.655059	1	0.79761	0.916382	0.971458	0.425042	0.838858	0.856817	0.874949	3.7354e-06	0.580067	0.833141	0.665643	0.0332107	0.494611	1.62583e-06	0.559646	0.023327	0.222315	0.00456014	0.906047	0.583462	0.943141	0.675189	0.818281	0.410208	0.00477696		0.000920284	0.552046	0.947099			0.473073	0.00534398			0.794525	0.784722	0.911913	0.748349		0.450737	0.594826	0.531957	0.93626	0.503481	0.98719	0.0978329	0.592003		1		0.984415	0.911271		0.885624				0.827426	0.894865	0.594889	0.990134	0.726515	0.767513	0.0218006		0.526162	0.266591	0.0039255	0.914963	0.114281		0.440485	0.978126	0.389011	0.872351			0.0737868		0.0597168		0.0181859	0.234608	0.450087	0.932052	0.684223			0.661103			0.382796		0.0483242	0.781307	0.76935	0.250893	1.55674e-10	0.437504	0.232083	0.76625		0.923754		0.234699	0.106665	0.453021	0.204964	0.405644	8.66173e-05	0.117507	0.97459	0.99831	0.172777	0.625289	0.773051									0.320608		0.0250057				0.000543584		0.328705	0.299084	0.353985	0.936929	0.565966	0.0371459	0.773305	0.567696	0.61189
Fam13a	0.436409	0.0249813	0.564055	0.104499	0.9731	0.605692	0.00859182	0.0257189	8.4362e-18	1.81693e-06	0.00527873		0.496004	2.01725e-05	0.419395	0.0111288	0.000171737	0.516321	0.102366	0.419727	0.443638		0.688429	0.52993	0.803304	0.608465	0.713329		0.0146975	1.97519e-05	0.312776	0.854795	0.00147055	0.74113	0.0253727	1.02087e-05	0.00453052	0.988545	0.661432	0.126688	0.491048	0.97718	0.881217	0.755839	0.669732	0.983121	0.891818	0.697768	0.00189392	0.889957	0.983809	1	0.543158	0.0333278	0.952694	0.651206	1	0.145589	0.628639	0.818005	1	0.587968	0.924567	0.0107622	0.923234	0.1233	0.113031	0.000830578	0.000362097	0.00594745	0.000312299	0.6925	0.71107	0.309725	0.847037	0.965912	0.0194941	0.996032	0.000909662	0.618858	0.947099	1.71631e-08		0.0741565	3.47269e-08		0.977503	0.74716			0.963551		0.151566	0.383904	0.593101	1	0.387037	0.639998	0.982112	0.467993		0.643188	0.967083	0.926754			0.9485	0.890618	0.14383	0.969136		0.499182	0.572509		0.819452	0.691786	0.470658	0.790517		0.605251	0.00261059	0.432436	0.110525	0.869138	0.616762	0.978126	0.305715		0.776146		0.722293	0.777156	0.102915	0.336515	0.837334	0.319005	0.65011	0.48861	0.755029	1		0.413412	0.568929		0.015673		0.463915	0.825032	0.651707	0.483354	0.00258614	0.775903	0.833217	0.282728	0.935526	0.964717		0.183156	0.0615552	0.0165326	0.404344	0.0572037	0.592231	0.548123	1	0.332804	0.623881	0.625289					0.611812						0.987675	0.601758	0.967109	0.922428	0.935377	0.177194		0.871472	0.396253	0.886781	0.352205	0.515547	1.96085e-05	0.925449	0.2935	0.941934
Tigd2	0.00135055	0.0808974	0.906685	0.0768947	0.350268	0.791386	0.00264116	0.653222	1.60178e-18	0.00113768	0.000136807	0.923615	0.763725	4.11595e-15	0.00475345	0.158433	0.000844943	0.8318	1.71931e-10	9.64996e-06	0.419593	0.877748	0.688429	0.809407	0.144474	0.298677	0.713329	0.182804	0.0825448	0.0047406	0.461205	0.943912	0.0154173	0.815364	0.107429	0.953458	0.00404359	0.958406	0.575533	0.248684	0.868934	0.933425	0.0830821	0.00895642	0.820656	0.962968	0.911518	0.95911	0.00942389	0.98675	0.76832	1	0.793423	2.87418e-05	0.687106	0.299911	0.996532	0.0276031	0.135883	0.0812679	0.790306	0.731116	0.969585	0.433269	0.430023	0.110036	0.428725	0.0394255	7.80166e-09	0.450821	0.586719	0.00262223	0.210614	0.373454	0.0325256	0.0354915	3.63896e-16	0.996032	6.96358e-10	0.390289	0.915418	8.15335e-131	0.0444388	0.159466	1.16939e-06	0.050622	0.101987	0.941537	0.280644	1	0.318019	0.50231	0.0107954	0.144172	0.294609	0.892468	5.00676e-38	0.718477	0.124382	1.27482e-05	0.806575	0.705176	0.698278	0.824059	0.958288	0.932286	0.887427	0.890618	0.0941976	1	0.950282	0.54099	0.904258	0.990134	0.743443	0.959461	0.621996	0.162881	0.0906113	0.797841	5.01306e-08	0.000294543	0.000330683	0.905479	0.897819	0.516608	0.0235001	0.89526	0.286042	0.461977	0.044038	0.891623	5.54261e-28	7.54944e-07	3.69436e-05	0.723577	0.216762	0.00359771	0.0501332	4.60392e-05	0.227783	0.108835	0.000357456	0.999976	0.0147365	0.272722	0.00023231	0.960428	0.711857	0.360201	3.10701e-09	0.592693	0.780743	0.794815	0.385713	0.937322	0.273042	0.00630196	0.000616794	1.0444e-07	0.0139361	2.12375e-05	1.21172e-08	0.886799	0.97459	0.052361	0.56846	0.874608	0.70273	0.819246	0.339644	0.579717	0.959866	0.969967	0.65675	0.368334	1	1.40967e-07	1	0.000100194	0.876213	0.980434	0.183892	0.00178711	0.965985	5.56435e-05	8.01202e-07	7.75742e-05	0.382152	0.686381	0.00925111	0.925449	0.82072	0.941934
Gprin3	0.953659	0.0209456			0.867217	0.480626		0.638185	0.083706	0.105552	0.918358	0.648001	0.772364	0.073793		0.575377	0.284723	0.885404	9.30162e-06	0.870495	0.226333				0.394114	0.676022		0.97768	0.607445	0.763533	0.790667	0.86312	0.0938379		0.67292	0.955857	1			0.946436	0.698359	0.958796	0.849697	0.525841	0.820656	0.805765	0.0308364		0.0899147	0.919458	0.952256		0.869483	0.0157864	0.674037	0.484153		0.463693	0.887111	0.00141538	0.993111	0.710919		0.754327	0.995853	7.7844e-21	0.662061	0.00178383	1.76241e-05	0.000356141	0.465739			0.0243086	0.118399	0.998104	0.0607442		1	0.183665	0.947099	0.939747	5.58892e-10	0.214279	8.49008e-05	0.987204	0.978597		0.0199404	0.0488305	0.690119	0.262294	0.493186	0.149157	0.25417	0.960216	0.889611	0.895359		0.614833	0.970446	0.942386	0.496349	0.824059		0.964663		0.975353	0.411911	1	0.683576	0.71533	0.572509	1	0.730477	0.611194	0.449693		0.702874	0.141396	0.0231675	0.798139	0.334452	0.959967	0.839007	0.617832	0.0776493	0.964592	0.220397		0.984688	0.277671	0.907505	0.00860723	0.224125	0.551904	0.847772	0.455633	0.136642	0.922534	0.827165	0.331233	0.551485		0.43302	0.528358	0.073432	0.44424	0.702481	0.202149	1.12618e-11	0.616616	0.504217	0.981679	0.406429	0.955377	0.650538	0.129375	0.606079	0.499354	0.5477	5.79994e-06	7.17728e-05	0.907646	0.97459	0.369426	0.134407	0.340062	0.995941	1.07031e-16	0.98008	0.510967	0.764605		0.00369719	0.83195	1	0.435652	0.964276	5.99514e-05	0.967109			0.246904	0.840519	0.900223	0.850857	0.402572	0.0617009	0.515547	0.128192		0.701734	0.941934
A530053G22Rik	0.831024					0.480626				0.361035				0.536481		0.683349	0.541039			5.6795e-09		0.645909				0.517079			0.398299	0.0182722		0.753453		0.680461	0.832401	0.617365				0.786484																										0.284504										0.723725	0.714468																																												0.341357				1													0.50476							0.55452		0.647628											0.675459		0.0350346	0.499925	0.71098	0.571477																					0.443921							0.667595
Snca	0.457903	0.874851	0.0186509	0.400476	0.537433	0.768772	0.313128	0.0131285	2.50335e-05	0.0296855	0.388341	0.68344	0.683571	0.000939609	0.109105	0.821792	0.0215753	0.623888	1.13543e-18	1.92179e-49	0.185965	0.818136	0.609257	0.52993	0.0830179	0.125346	0.606766	0.639497	0.652475	0.360144	0.704316	0.559301	0.0329972	0.0857492	0.0431377	3.06743e-06	2.56069e-08		0.986278	0.786484	0.629479	0.647157	0.0122966	0.0108538	0.773002	0.593944	1	0.515971	0.10147	0.450519	0.853594	1	0.000184374	0.128894	0.695622	0.484153		0.417468	0.765408	1.87089e-27	0.395834	0.818652	0.585314	0.372911		0.0578438		0.225838	0.0941074	0.0366635	0.0399219	0.185741	0.232926	0.641963	0.102195	0.995187	0.74756		0.0679391	0.768818	0.875965	0.254201	0.159978	0.770259	0.236401		0.982688	0.692744	0.598412	0.995019	0.41912	0.667653	0.749079	0.00148929	0.846082		5.89296e-49	0.718477	0.145037	1.65338e-05	0.84775	0.942386	0.622018	0.824059				0.890618		0.762383	0.800124		0.855929		0.341325	0.691786	0.390827	0.195897	0.756368	0.605251	0.0014141	0.42729	0.0323837	0.587955	0.671432	0.156329	0.321558	0.917404		0.025664	2.51258e-08	0.873428	1.16131e-13	0.00150003	0.00454885	0.0123144	0.994087	0.0114609	0.593403	0.621409	0.66854	0.17984	0.00116131	0.999976	0.765683	0.330192	0.00472398	0.733873	0.898805	0.477148	0.000658656	0.64638	0.36738	0.8796	0.121863		0.650538	0.596221	0.0040771	0.115169	0.139824	0.00579395	3.0084e-06	0.386772	0.97459	0.0350612	0.891856	0.552823	0.524041	0.024646	0.000291614		2.15464e-05	0.962614	0.722114	0.114492	0.928857	1.97274e-07		0.998923		0.830898	0.935377	0.00287833		0.0863308	0.064953	0.176165	1	0.33299	0.659571	0.841742	0.688635	0.79067
Mmrn1	0.549067	0.00910675	0.55868	0.839624		0.302391		0.0825746	0.484626	0.435555	0.00255258	0.817647	0.772364	0.00434079	0.734778	0.692304	0.00188712		0.454466	0.708389		0.645909	0.382532		0.508531	0.75213			0.000393755	0.0708653	0.441838	0.854795	0.513552	0.403608	0.0085265	0.7823	0.308823		0.548934	0.786484	0.786217	0.795197	0.91694	0.229305	0.830528				1	0.900978		1		0.17471					0.876579		0.993111	0.897669			0.494611	3.7116e-06		0.0453688	0.417844	0.524355	0.445138	0.930779		0.905693	0.000695875	0.8096	0.000312361		0.902455	0.771304	0.947099	0.752722		0.344519	0.50555		0.978597	0.994765		0.995019	0.503163		0.265025		0.774037	0.93626	0.286613	0.00879821	0.137528	0.614833	0.970446	0.975995	0.622018	0.686586			0.506789		0.95543		0.415421	0.499182			0.453523	0.691786	0.103648		0.526162		0.733633	0.140827	0.390925	0.869138	0.574907	0.782217	0.691113	0.774845	0.426811	0.965866	0.323387	0.713425	4.02898e-08	0.0844167	0.00955554	0.391878	0.959287	0.546606	0.169847	0.904394	0.928727	0.394345	0.692753		0.2958		0.652466	0.507425	0.593684	0.133699	0.570553		0.707923	0.95967	0.562571		0.650538	0.675459	0.222646	0.00394925	0.314066	0.94164	0.00943586	0.353963		0.668107	0.929216	0.625289			0.283601		0.359405	0.962614		0.83195	1	0.00104697		0.0783913				0.24221		0.935732	0.910705		0.0777827	0.0174554	0.131475	0.925449	0.910861	0.941934
A730020E08Rik	0.90385	0.65463	0.713752				0.108352	0.765329	0.932728	0.0598721	0.388341			0.994967	0.734778	0.234032	0.629477		0.175308	0.255852	0.524431	0.645909	0.688429		0.358766	0.517079			0.9728	0.746735	0.762691		0.372696		0.865777	0.179304	0.510378			0.643209	0.558608	0.930285	0.566385		0.873578		1	0.986022	0.0670004	0.999177			0.828022	0.121308		0.293046	0.939001	0.252912		0.684083	0.325142	0.876352		0.787114	0.623076	0.773543	0.661424	0.091429	0.056907	0.840542	0.42881	0.739663	0.517971	0.81578	0.967469	0.713169	3.60975e-06		0.764772	0.970467		0.0930073		0.164955	0.665433		0.978597		0.736864					0.766477	0.85588	0.978116	1	0.99066	0.963461	0.614833		1							0.567304	1					0.674674	0.906948				0.420922	0.376118	0.531134	0.604605	0.0226146	0.886178				0.554461		1		0.814459	0.24645	0.35337		0.622604					0.34885	0.679394	1	0.382796		0.315467	0.108296	0.569321	0.923657	8.56796e-07	0.462038	0.534483	1	0.855588			0.442667	0.476256	0.411629	0.31001	0.649996	2.32129e-05	0.224416	0.97459	0.380271				0.467505		0.850152	0.634928		0.982135			0.742535		0.6911	0.967109		0.903047	0.362935	0.899252	0.28691	0.885621		0.420165	0.903471	0.767221	0.925449	0.981532
Fam190a	0.0947886	0.0669897	0.838577			0.146852	0.508064	0.0147104	0.224075	9.90578e-13	0.388341	0.910561		0.129009	0.572	0.977195	0.018857	0.654391	9.90021e-07	0.0906041	0.871934	0.645909	0.642956		0.803304	0.443962	0.295877		0.262079	0.556826	0.330489		0.612066	0.794014	0.62374	0.77689	0.246801			0.471344			0.507131	0.939177	0.998477			0.830831	0.981316	0.76383			0.657612	0.567099	0.665054	0.672029	0.939001	0.666062	0.876579	0.914865	0.993111	0.710919	0.665643	0.254483	0.425676	6.06763e-05	0.513728	0.00131441	1.67498e-05	0.0301332	0.364724	0.782517		0.876337	0.886599	0.997715	0.0781199		0.930782			0.0418398		0.473073	0.332386	0.313391	0.839845		0.730032		0.553931		0.635727		0.0558038	0.93626	1	0.718477	0.500486			0.975995							0.797384	1					0.812275	0.711809	0.336893			0.16435	0.0488357	0.174331	0.0326275	0.731114	0.558025	0.978126	0.459303	0.757113			0.328214	0.837314	0.274899	0.64111	5.71556e-12	0.644614		0.50476		1		1			0.0690015		0.474074	0.039163	0.431216	0.12456	0.000121362	0.37652	0.11221	0.995821	0.433217		0.829578	0.0256392	0.497369	0.0580303	0.115849	0.763101	5.47415e-12	0.319057	0.97459	0.837345	0.623881	0.460166		0.649324			0.784491							0.988853				0.102041	0.760776	0.400706	0.449643	0.139443	0.177529	0.0301715	0.568238		0.889837	0.783568
Grid2	0.0842358	0.0482483	0.564055	0.490919				0.320742	0.991886	0.498578				0.805595	0.0319865		0.047704	0.654391	0.00652934	0.00265458	0.263296	0.645909	0.918076		0.358766	0.211867							0.513552		0.0587904		0.490989		0.798252	0.792539													0.657612	0.559252										0.532876	0.129967	1.59941e-06	0.589416	0.745694	0.451775	0.496455	0.731844	0.739663	0.517971			0.826113	0.0973742		0.258558	0.183665				0.981561	0.50555			0.863525					0.635727		0.287488									0.824059							0.683576	0.575771					0.449693				0.115027		0.855446		0.432754		0.319075				0.0858571				0.0532988	0.644614		0.253137				0.76844			0.382796			0.450678		0.683255	0.612714	0.497895	1	0.786979					0.606079	0.0704159	0.442011	0.348363							0.800395											0.943803				0.0313009		0.458566			0.150835		0.159507
Atoh1	0.187078	0.284748		0.957732		0.716874		0.765329	0.346234	0.361258				0.000193027	0.734778		0.379145	0.497078	0.262645	0.143933	0.553595					0.397984			0.398299				0.712787		0.229697	0.197964	0.328513		0.548934										0.893491																0.615377	0.839324	0.322463	0.433741	0.322536	0.23967	0.422212			0.704359	0.444636	0.231183			0.545758									0.863525	0.736864						0.644051				0.444919			0.942386			0.894108				0.756541			0.499182				0.691786	0.221216				0.00103579		0.294182		0.229645		0.533087				0.0193202	0.213639	0.716365	0.279786	0.001697		0.540375	0.221147	0.601644			0.0148591			0.0512565		0.146259			0.339203	0.570553	0.454176	0.707923	0.403569					0.606079	0.933655		0.056561	0.00391965	0.163109	0.97459	0.231162														0.257307				0.66868		0.298319	0.979635		0.636862	0.534406			0.471631
Smarcad1	0.0211625	0.0513974	0.564055	0.207864	0.47024	0.554301	0.0115826	0.337777	6.35302e-17	9.08401e-08	0.0717881	0.929248	0.892432	2.45094e-26	0.499801	0.00449642	0.0321531	0.920576	1.60077e-09	4.39125e-09	0.738399	0.975856	0.918076	0.52993	0.0139076	0.267336	0.026946	0.333325	0.00021881	5.99055e-10	0.570276	0.70495	3.26383e-05	0.306909	0.00933541	0.0379637	0.000336349	0.756206	0.309792	0.755774	0.990735	0.988096	0.0370664	0.912222	0.992568	0.521967	0.957197	0.539035	0.665156	0.9831	0.644065	1	0.425104	0.0230637	0.563121	0.429985	0.98563	0.157697	0.946323	0.292923	0.993111	0.45613	0.933049	0.4818	0.649451	0.0128536	0.109604	0.0016717	3.91968e-06	0.395044	0.00484814	0.302488	0.347683	0.888706	0.628011	0.872746	1.50664e-08	0.996032	2.32013e-08	0.970467	0.963975	1.85179e-58	0.219035	0.421823	6.92699e-10	0.538594	0.741278	0.204729	0.818989	1	0.688726	0.667653	0.0764212	0.643543	0.0544641	1	2.33007e-13	0.918905	0.372986	0.121763	0.970446	0.942386	0.949726	0.882125	0.836149	0.993823	0.978788	0.890618	0.75805	1	0.415421	0.264833	0.987062	0.997933	0.969774	0.645192	0.655403	0.878953	0.83175	0.795915	3.95203e-06	0.105556	0.848839	0.644107	0.528421	0.60933	6.11762e-06	0.955071	0.871908	0.0870838	0.540431	0.61155	2.92592e-19	8.9411e-07	1.00138e-14	0.742249	0.00042396	0.0250389	0.225126	0.064795	0.0769709	0.0931164	3.06284e-06	0.999976	0.00191707	0.495333	4.24982e-05	0.0471874	0.587635	0.0012968	3.20284e-13	0.00913242	0.0621372	0.45863	0.0819846	0.923754	0.144046	0.217665	0.0372881	3.45329e-05	0.00735113	4.21274e-09	2.21806e-11	2.22219e-06	1	0.595027	0.369216	0.625289	0.988889	0.640507	0.857082	0.702485	0.377127	0.92824	0.330938	0.704303	1	8.92922e-08	0.964276	0.998965	0.686517	0.96955	0.852879	0.52332	0.989275	7.7658e-16	9.28543e-07	2.37654e-05	0.518064	0.190135	0.000407694	0.925449	0.22093	0.739471
Hpgds	8.66742e-05	0.0209456	0.164349	0.019277	0.567141	0.00107129	0.226563	0.20167	0.573076	6.8303e-05	0.388341	0.64309	0.157717	7.27436e-83	0.400375	0.471327	0.695686	0.842716	0.0036414	0.0491676	0.529793	0.743999	0.918076	0.129569	0.646279	0.178408	0.713329	0.312553	0.203633	1.46933e-07	0.0671697	0.560255	0.328546	0.62574	1.81116e-05	0.000149819	0.000633795	0.90746	0.756308	0.376586	0.629479		0.879075	0.609214	0.00613198		0.540193	0.9551	0.940958	0.872962		1	0.00323654	1	0.596433	0.992128	0.939001	0.161122	0.493987	0.173011	0.993111	0.922027	0.977814	0.743326	0.494611	0.157656	0.484598	0.824562	0.0665941	0.653591	0.321641	0.0586517	0.517971	0.590231	0.856119	1.62537e-11	0.00165221		1.65487e-06		0.894392	9.39247e-215	0.0885735	0.314889	0.108468	0.313391	0.925838	0.599839	0.848958	0.995019	0.747861		0.508746	0.676172	0.0634386		0.711365	0.594992	0.00516541	0.738259	0.883682	0.892673	0.460024	1	0.894108	0.957198	0.885624	0.998897	0.697951	1	0.608099	0.0432123	0.972087	0.990134	0.235179	0.802119	0.0192089	0.642529	0.00729387	0.662161	0.00462797		0.585436	0.284521	0.151595	0.991874	0.666724	0.754581	0.554461	0.900445	0.122855	0.785819	0.106791	0.222353	0.18116	0.39072	0.00646679	0.465622	0.367815	0.591623	0.880173	0.000406382	0.547467	0.999976	0.0139374	0.797337	0.00159232	0.754518	0.622948	0.0266258	9.8706e-09	0.605044	0.808692	0.867765	0.959438	0.923754	0.625796	0.00490413	0.0718823	5.20613e-07	2.36393e-09	0.0061975	0.000183634	0.0134003	0.97459	0.00566307	0.861073	0.221738	0.664257	0.726514	0.771638	0.683967	6.77191e-07	0.96534	0.251132	0.882329	1	0.551433		0.0171964	0.888654	0.922428	0.829539	0.00379349	0.0874842	0.0215326	0.398746	0.929734	0.722791	0.747215	0.455507	0.925449	0.000354031	0.748291
C130060K24Rik	0.215916	0.284748	0.713752	0.490919				0.428858						0.177228		0.39791	0.500477		0.761853	0.324745	0.691493				0.532869	0.517079				0.0570714			0.513552			0.405484																												0.245999		0.00570976	0.660788	0.0192327	0.262079	0.182715							0.693315					0.670412				0.590494									0.977567															1											0.341357						0.908172		0.58541				0.317372					0.50476							0.419472			0.501771						0.92675			0.626568			0.358993		0.669632	0.438588	0.0100783		0.522465														0.579677			0.500378	0.000619875							0.301205
Tnip3	0.134223	0.11293	0.601588	0.595084	0.790929	0.480626		0.203607	0.0764651	0.720295	0.388341	0.64309	0.23272	0.0310095		0.692304	0.263078		0.485381	0.297227		0.645909	0.688429	0.266875		0.445153	0.580243	0.488943	0.398299	0.261147	0.937423	0.963932	0.749543	0.74113	0.961616	0.0196084	0.00937059		0.61619	0.343689	0.889331	0.958796		0.609214	0.255837		0.98736	0.9551	0.646759	0.979743	0.853594	1		0.870999	0.665054		0.939001	0.639685		0.93325	0.0339361	0.239937		0.696796	0.494611	0.0164991	0.197626	0.131139	0.00773739	0.822062	0.0267646	0.385147	0.517971	0.531394	0.486535	5.82129e-06	0.00123828	0.996032	0.672718	0.85787	0.947099	3.26143e-130	0.0378526	0.918553	0.0310432	0.987204	0.462773	0.993354	0.598412	0.845493	0.668894	0.351717	0.0508875	0.00131439	0.947475		1.1037e-06		0.274198	0.000221093	0.388892	0.0835803		0.596279		0.932286			0.797384				0.939585	0.990134		0.717696	0.226972	0.820843	0.702874	0.122032	0.0277843	0.531134	0.00144826	0.992578	0.610443	0.93623	0.476479	0.660428		0.965866	0.102639	0.109537	0.612498	0.618642	1.1041e-06		0.872557	0.569711	0.474158	0.897008	0.014633	0.178789	0.449784	0.999976	0.643837	0.879867	4.19277e-05	0.501771	0.880546	0.598676	0.865442	0.594674		0.282728	0.610138		0.614587	0.687384	0.476256	0.378777	0.107587	0.0224674	0.100425	0.393384	0.97459	7.73856e-05	0.142581	0.625289	0.142758	1.19684e-05		0.582104	0.435603		0.926384	0.980797	1	0.142712		0.00908543	0.876213		0.0412627	0.392011	0.0434222	0.737373	0.541004	0.401441	0.19573	0.777584	0.738691	0.925449	5.59167e-07	0.880578
A930038C07Rik	0.0266949	0.00703314	0.78251	0.569179	0.339706	0.542762	0.081674	0.810869	0.00774296	0.51755	0.805617	0.884573	0.892432	0.536617	0.154218	0.0489235	5.49655e-12	0.825167	9.90021e-07	0.328165	0.226333	0.530912	0.688429	0.52993	0.712492	0.298677	0.705395	0.877305	0.647138	0.00438068	0.0737972	0.854795	0.00612773	0.917911	0.609421	0.0696922	0.703635			0.560005	0.668071	0.958796	1	0.982357	0.98055	0.889657	0.34751		0.774697	0.787136			0.657612	0.439791				0.320424	0.876579	0.998554	0.691177	0.314899		0.146024	0.358711	0.000414361	0.446192	0.166123	0.0277158	0.613788	0.216614	0.653032	0.551492	0.391602	0.717902	0.430355	0.00125292		0.431053	0.379477	1	0.0797895	0.0626462	0.51592	0.915875	0.616473	0.978597	1	0.598412	0.995019	0.733747	0.247807	0.81765	0.474493	0.638407	0.960216	0.819816	0.895359	0.0180251		0.873357	0.975995		0.988725	0.894108		0.657234	0.890618	0.736119		0.415421	0.916337	1	0.990134	0.61598	0.406513	0.00805755		0.958199	0.000211258	0.867783	0.672415	0.486076	0.587955	0.357379	0.927553	0.83746	0.65358	0.58541		0.521359		0.551422	0.250432	0.479553	0.644614	0.649281	0.845529	0.7984	0.861486	0.970919	0.689345	0.278467				0.91955	0.763522	0.901983	0.598676	0.186221	0.454176		0.8796	0.280321	0.678652	0.829578	0.841689		0.0420107	0.119663	0.705758	0.54114	0.404726	0.97459	3.05103e-18	0.775006	0.724782	0.974038	0.000502194	0.771638	0.911632	0.981897	0.962614	0.194017	0.848872	1	0.533117		0.623365			0.694436	0.033254		0.81445	0.973453	0.179449	0.890492	0.908981	6.41373e-06	0.925449	0.71388	1
Prdm5	0.418854	0.794893			0.537433	0.480626	0.101078	0.0728845	2.03854e-13	0.0286254	0.388341		0.892432	3.11919e-06	0.472045	0.0299112	0.0170335	0.834016	0.00197745	0.000107427	0.771294		0.688429	0.809407	0.212721	0.375167	0.713329		0.348344	2.94566e-10	0.541056	0.675523	0.033953	0.551308	0.0827039	0.0125719	0.961568	0.993311	0.741468	0.50955	0.525326	0.735523	0.7293	0.61291	0.985485	0.839214	0.568767	0.767541	0.611659	0.971294	0.728977		0.992488	0.838685	0.762001		1	0.477569	0.824111	0.429599	0.684056	1	0.952496	0.965778	0.190099	3.4121e-05	0.67962	0.667721	0.0103571	0.182502	0.0137463	0.989399	0.915294	0.641963	0.603951	0.963396	5.84712e-20	0.996032	9.37586e-05	0.8186	0.947099	0.840935		0.854726	0.332386		0.978597	0.43266	0.773442	1	0.668894	0.466835	0.265025		0.791147	0.960216	0.70234	0.639998	0.441681			0.942386	0.967083		0.814579		0.803753	0.890618	0.811862			0.499182	0.810106		0.702193	0.767513	0.0194272			0.393533	0.00537531	0.135718	0.515098	0.731114	0.671432	0.581308	0.576536	0.54768	0.58541		0.814869	0.724708	0.0266024	0.00938943	7.1178e-12	0.67849	1	0.100502	0.479451	0.21246	0.646005	0.428122	0.0726977	0.999976	0.000558724		0.435794	0.501771	0.431216	0.345509	0.0134451	0.6349	0.533917	1	0.19203	0.923754		0.450687		4.16691e-06	0.680114	0.483395	0.0801911	0.163109	0.97459	0.537124	0.281513	0.884314	0.773051	0.07251		0.984531		0.962614		0.454483	1	0.00343196	0.96761	0.951601	0.967109		0.935377	0.935189		2.10293e-05	0.000109298		0.929875	0.770279	9.22714e-05	0.925449	0.518194	0.976036
Mad2l1	0.924359	0.428041	0.851377	0.520688	0.98428	0.15741	0.382454	0.304125	0.407408	0.00886673	0.0455252	0.64309	0.962028	0.0180985	0.0797125	0.124233	0.541039	0.852396	0.017187	0.0688745	0.799646	0.983471	0.688429	0.162905	0.79963	0.0191336	0.844291	0.77879	0.749123	0.0268373	0.00847157	0.854795	0.977754	0.633745	0.0152057	0.0143482	0.714432	0.756206	0.951212	0.289097	0.926435	0.930285	0.722618	0.939177	0.4272	0.930026	1	0.984717	0.156561	0.853221	0.960629	1	0.846868	0.328804	0.970468	0.857173	1	0.806397	0.915795	0.048527	0.516139	0.83558	0.71762	0.648212	0.704363	2.1907e-07	0.761896	0.284779	0.828321	0.362413	0.304134	0.534059	0.818226	0.718975	0.715113	0.812527	0.553732		0.043472	0.778431	1	6.91178e-46	0.00519174	0.0333809	8.75674e-05	0.313391	0.835858	0.589417	0.406473	1	0.41912	0.218228	0.969584	0.414184	0.769031	0.977346	6.32452e-25	0.98719	0.538913	0.135428	0.970446	0.975995	0.895171	0.824059	0.994656	0.957198	1	0.974657	0.69737	1	0.902712	0.703349	0.955097	0.990134	0.654653	0.552908	0.23699	0.331723	0.12872	0.357602	0.164576	0.626111	1.62731e-07	0.276303	0.500406	0.301347	0.000154567	0.937345	0.427961	0.00386679	0.569162	0.0254861	3.8669e-16	3.12876e-05	0.0606758	0.67849	1.7622e-05	0.661227	0.7984	2.96326e-12	0.598615	0.0150464	0.00153914	0.999976	0.931689	0.0810458	0.000250467	0.672536	0.756166	0.214391	0.285759	0.918427	0.707923	0.0133101	0.466465		0.530201	0.966699	0.598504	0.00158433	0.153903	0.0724695	0.128094	0.4325	0.97459	0.00292637	0.56846	0.192929	0.895032	0.382276	0.687383	0.694285	0.889994	0.988108	0.35514	0.653509	1	8.58335e-24	0.987675	0.395515	0.720642	0.842682	0.876915	1.3086e-12	0.958721	1.94053e-27	0.113278	0.000721389	0.43572	0.732797	0.46998	0.925449	0.169795	0.966921
Vmn1r32		0.284748	0.838577					0.0825746	0.777569					0.0740531			0.541039			0.142583					0.532869					0.343112					0.652923	0.740687	0.538962																												0.430023	5.51889e-06	0.930566	0.407506	1	0.27284	0.53601													0.473073				0.963831							0.638047																0.683576				0.611026						0.513838		0.00200428								0.808549	0.367821	0.876133		0.0532988	0.551904	0.37382					0.252538					0.0658617		0.851081					0.786979	0.562571				0.274053	0.499354	0.442011	0.71098				0.620689																		0.0789888		0.722169			0.426262					0.603727
Vmn1r34								0.533595	0.827609					0.460489		0.234032	0.695686			0.638091					0.532869										0.536247	0.405484																														0.0409794		0.108728																	0.332386										0.736697																												0.136748								0.328214														0.523232									0.8796			0.650538	0.581089								0.50764																		0.495532		0.400706
Vmn1r35	0.81195							0.309197	0.667795					0.460489												0.853374																																							0.660255	0.00682154	0.31936			0.613788					0.943517				0.687671																							0.942386																					0.0661808																			0.61943					0.647628							0.8796					0.476256				0.571477			0.522465																		0.893681					0.342171
Vmn1r38			0.838577					0.428858	0.35573					0.267867					0.761853							0.517079				0.358567					0.762184	0.405484	0.642411																													0.284504		0.43163		0.27284									0.545758																																												0.992323																						0.382796																	0.71098																		0.943803				0.0173204
Gng12	0.0017141	0.205963	0.324098	0.13937	0.537433	0.39428	1.60585e-05	0.00284185	2.56219e-17	0.000374166	0.00620549	0.985877	0.121854	1.49228e-15	0.0171644	6.64941e-05	7.06755e-05	0.654391	1.11382e-06	6.90605e-16	0.383736	0.793027	0.923791	0.984692	2.30122e-07	0.357376	0.333077	0.639497	2.50987e-06	4.15014e-10	0.556055	0.854795	0.17687	0.545211	4.23728e-06	0.00631301	0.00335231	0.756206	0.371397	0.562102	0.837017	0.979569	2.2987e-07	0.261268	0.873578	3.35081e-05	0.437234	0.431575	0.000910117	0.980188	0.728977	1	0.864855	0.0249245	0.973782	0.727283	1	0.00113751	0.822387	1.65734e-10	0.993111	0.0357994	0.767079	0.00347669	0.430023	5.94837e-08	0.787811	6.01373e-05	2.92999e-07	0.219345	0.0902656	0.00178001	0.316677	0.995039	3.66824e-06	0.242159	9.06297e-49	1	1.52393e-18	0.517079	0.942851	2.90838e-165	0.346031	0.000726461	3.28836e-16	0.0457159	0.882115	0.197963	0.27285	0.840468	0.297592	0.376181	0.495693	3.57866e-15	0.675551	0.909614	1.84873e-77	0.498744	0.00133216	1.64876e-08	0.436559	0.681131	0.967083	0.824059	0.846064	0.979745	0.788511	0.797427	0.543571	1	0.413816	0.97642	0.904258	1	0.957499	0.767513	0.0851388	0.341272	0.00119907	0.801901	2.86513e-27	0.000110252	0.000130043	0.587955	6.15094e-06	0.836858	0.548531	0.725018	0.122127	0.120398	1.25542e-13	0.51155	1.11654e-16	1.83774e-08	5.49306e-05	0.403163	0.0511375	0.0638908	0.404143	1.28053e-06	0.103877	0.157259	0.221871	0.999976	0.152809	0.0174124	1.97299e-05	0.0191752	0.204539	0.169923	8.01268e-15	0.174895	0.736281	0.786979	0.0637606	0.923754	0.626568	4.29334e-05	0.000128697	1.66017e-12	0.000102367	2.07694e-08	2.33558e-25	0.00499765	0.97459	1.44954e-95	0.867508	0.668163	0.787559	0.0120937	0.00222259	0.405441	0.00479031	0.965172	0.920927	0.0807383	1	4.83493e-16	0.96761	0.0390195	0.967109	0.988665	0.243793	0.0404549	0.975104	0.00360467	8.92313e-22	0.465056	0.207422	0.00653281	2.65914e-20	0.749264	0.957464	0.397108
Gadd45a	0.0174635	0.11293	0.564055	0.0238911	0.0602617	0.505018	0.24861	4.36046e-06	5.92006e-06	2.70842e-25	0.0819124	0.630646	0.967217	4.92107e-10	0.0359645	0.000742718	4.33905e-10	0.975383	0.00400169	6.83481e-08	0.00796563	0.816502	0.918076	0.693037	0.188869	7.40516e-05	0.828707	0.980776	0.00849891	6.32948e-09	0.283914	0.824908	0.410297	0.857367	0.13736	0.00477842	0.742777	0.996555	0.205321	0.883731	0.999998	0.826837	2.5031e-05	0.063009	0.116294	0.950245	0.264909	0.88927	0.308532	0.450519	0.782181	1	0.646101	0.0239062	0.603567	0.0339988	1	0.512991	0.99217	0.206626	0.565499	0.710919	0.85892	0.0407698	0.16702	6.43443e-06	0.446192	0.000865634	2.14336e-10	0.0156326	0.00496092	0.000223035	0.0526322	0.209969	0.00421985	0.448831	5.212e-32	0.996032	5.95746e-35	0.0010083	0.947099	4.22304e-15	0.345087	0.0888488	8.34738e-05	0.600657	0.95607	0.884943	0.316963	0.995019	0.858494	0.525277	0.225763	0.393606	0.36684	1	1.75583e-22	0.851883	0.167042	0.0827343	0.97265	1	0.967083	0.708327	0.666696	0.932286	0.885624	0.933064	0.986204	1	0.229738	0.252785	0.904258	1	0.751226	0.691786	0.273494	0.755173	0.436244	0.0194962	2.96673e-14	3.63754e-07	4.61927e-39	0.703105	1.21849e-07	0.176049	0.318677	0.65358	0.940781	0.000160513	5.25422e-27	0.870703	0.000890087	5.28847e-05	0.0071831	0.141651	0.112737	0.108424	0.442165	8.35215e-09	0.58148	0.0127105	5.71488e-07	1	0.569449	0.000217346	0.0500497	0.556464	0.851081	0.179237	1.68678e-12	0.0685284	0.475929	0.8796	0.859273	0.950816	0.44228	0.00115283	0.0258927	8.02105e-07	0.0972353	1.83095e-05	2.17074e-07	0.00332384	0.97459	4.44929e-05	0.734435	0.886499	0.704676	0.673957	4.13551e-05	0.739949	0.000332683	0.96534	0.701185	0.981331	1	5.80355e-06	0.96761	0.721452	0.962264	0.784055	0.903047	0.473378	0.953398	5.83774e-06	1.59967e-05	0.0172939	0.211551	0.0886767	4.71817e-07	0.773305	0.113002	0.323221
E230016M11Rik	0.554589	0.776631	0.564055	0.987557	0.653417	0.768772	0.946167	0.0697536	0.000111194	3.10287e-07	1	0.950946	0.913985	0.169269	0.394096	0.0912579	0.0858657	0.834016	0.0343069	0.325277	0.847604		0.688429	0.52993	0.00293809	0.00547179	0.6697		0.882518	0.00277991	0.218074	0.854795	0.839751	0.681583	0.229146	0.685095	0.263351	0.823192	0.764211	0.643209		0.930285	0.356137	0.939177	0.892558	0.654946	0.980826	0.9551	0.893491	0.897566		1	0.840303	0.10034	0.844811	0.661222	0.939001	0.796468	0.957505	0.12821	0.993111	0.89443	0.428471	0.760253	0.952691	0.0119708	0.332239	0.119258	0.0649496	0.578425	0.25001	0.715059		0.982473	0.368414	0.0380747	0.000193359		2.17672e-08	0.776777	0.947099	0.0276064	0.500867	0.865337	0.683476	0.611422	1	0.854418	0.963069	1	0.809152		0.567763	0.769896	0.49762	0.93626	0.00302027	0.758105	0.664096	0.958748		1	0.630174	0.824059	0.814579	0.957198	0.9485	0.998897	0.816335	0.969136	0.543366	0.737071	0.929226		0.574264	0.878712	0.587285	0.864759	0.889476	0.605251	0.0929717	0.10439	0.00575664	0.644107	0.671432	0.643099	0.132069	1	0.953708	0.788456	0.000358168	0.285919	0.00127131	0.73185	0.408966	0.472803	0.212255	0.114982	0.66866	0.465604	0.827928	0.00188119	0.0215235		0.31356	0.221963	0.354166	0.970625	0.955062	0.222326	0.372771	0.498862	0.969228	0.391204	0.414913	1	0.25891	0.584176	0.441884	0.000608373	0.697444	0.160806	0.00872485	0.508251	0.97459	0.904474	0.940351	0.552823	0.889806	0.677193	0.954491	0.683967	0.703921	0.92824		0.477671	1	0.686226	0.987675	0.192229	0.967109	0.96955	0.820442	0.945011		9.27072e-06	0.120287	0.580823	0.0827961	0.791823	0.0307072	1	0.382187	0.967025
Serbp1	0.00101084	0.0515426	0.442202	0.000981642	0.0308949	0.052043	0.000433412	0.00698723	5.50772e-17	0.00350977	0.146321	0.992793	0.0397327	2.55527e-88	3.32416e-06	7.98923e-05	1.29909e-06	0.68049	1.14758e-12	3.11539e-34	0.0480249	0.238355	0.688429	0.507344	2.44653e-09	2.53279e-07	0.496486	0.0760036	4.18774e-10	6.31607e-27	3.31874e-14	0.512745	0.137667	0.150833	3.69755e-14	1.36465e-10	1.67429e-10	0.889995	0.00295788	0.537567	0.629479	0.930285	0.825333	0.123977	0.698042	0.959453	0.473505	0.930762	0.0116559	0.485725	0.59882	1	0.940064	0.0830933	0.876138	0.454976	1	0.989879	0.6122	0.757019	0.993111	0.847658	0.665643	0.350122	0.789761	1.76477e-34	0.528304	4.18959e-15	4.41955e-20	0.000148625	4.09837e-13	0.545872	0.165126	0.972423	0.0324908	0.842192	3.94523e-45	0.996032	5.68298e-30	0.0467101	0.947099	7.3979e-69	0.643331	0.0244817	1.93914e-13	0.374097	0.982688	0.651469	0.390183	0.995019	0.850853	0.526904	4.02322e-06	0.610936	0.00227419	0.956858	5.63805e-81	0.357527	9.89178e-06	1.14005e-12	0.84775	0.5659	0.969943	0.988925	0.666696	0.957198	0.177925	0.999917	0.724763	1	0.915965	0.169676	0.978379	0.990134	0.611026	0.4245	1.54346e-10	0.0842013	0.00049977	0.0401506	9.78381e-27	0.0118897	0.000354259	0.869138	2.02878e-24	0.295707	0.00126283	0.823906	0.457912	0.00590486	2.59865e-07	0.396409	1.76246e-27	9.846e-17	4.79181e-48	0.319277	0.000225987	0.0518853	0.00817454	0.000132368	0.52053	8.3961e-13	1.13649e-05	0.999976	6.47791e-11	0.0272707	0.000252181	0.0436306	0.593684	0.0241053	6.8198e-24	0.0439783	0.410186	0.453533	0.142922	0.752246	0.05174	0.019498	0.000116424	2.74822e-09	5.8129e-05	7.52504e-10	5.74383e-30	1.89835e-07	0.97459	0.119993	0.00392411	0.0104156	0.539019	0.23527	0.00187001	0.683967	0.0610128	0.962614	0.411158	0.647634	1	3.27315e-12	0.964276	0.0176229	0.967109	0.634594	0.929254	1.54493e-32	0.745765	2.26451e-06	1.14406e-17	0.0367388	0.395347	2.19013e-06	1.99163e-31	0.773305	1.39846e-05	0.407875
Il12rb2	0.476201	0.456574	0.564055	0.490919	0.531759	0.480626	0.313128	0.200879	0.0692929	0.00463406		0.617907	0.846136	0.189292	0.488209	0.0694401	0.393019		0.0437578	0.019218	0.826141	0.645909		0.809407	0.850782	0.58751	0.496486		0.825803	0.125092	0.640998	0.423855	0.0489248	0.896726	0.187977	0.617365	0.449418		0.986278	0.916038					0.873578	0.805765	0.595965		0.280834	0.877905	0.728977		0.873281								0.993111	0.559961			0.448251	0.00127962	0.491302	0.365577	0.0295412	0.928429	0.0311848	0.255816		0.647688	0.576335	0.792461	0.0258855		0.00331083		1	0.681188	0.208155	0.533415	0.802846	0.0350827	1	0.74716	0.809169	0.943447	0.742594		0.895938	0.871535	0.856984	0.93626	0.272452		0.952579	0.203727	1	1		0.985963		0.957198			0.276031		0.683576	0.707408	0.572509	0.990134	0.790156	0.898326	0.552028	0.790517	0.510338	0.511157	0.938343		0.931818	0.960558	0.969246	0.189351	1.29054e-14	0.823906	0.366508	0.671925	0.890333	0.477393	0.804152	0.546893	5.12003e-15	0.660909	0.678632	0.24303	0.256034	0.922534	0.87038	0.0150228	0.414832	0.999976	0.417731		0.0114241		0.561643	0.683186	0.441682	0.664945		0.8796	0.710106	0.937322	0.537897	0.444608	0.333363	0.675306	0.233146	0.00163719	0.912392	0.0307563	0.775412	0.184477	0.224628	0.614775	0.560649	0.677545			0.715211	0.962614	0.118017	0.644399		0.693739	0.96761	0.754535			0.935377	0.417518	0.840519	3.54057e-05	0.0364565	0.0635439	0.330202	0.0971185	0.280449	0.825928	0.813412	0.199658
Il23r	0.261638		0.564055	0.400476	0.9731			0.765329		0.0886985		0.971731		0.271278			0.321867			0.638091			0.642956			0.129253		0.765567			0.364244	0.512745			0.240178	0.85661	0.77267		0.548934						1		0.347512															0.710919		0.784897	0.923234	0.131549	0.444099	0.250663	0.745738	0.653591	0.352676			0.00765166	0.526581		0.0888699		0.545758	0.867319		0.670412	0.373631			0.621453		0.74716	0.726278	0.995019		0.533189	0.41168		0.736697			0.718477	0.564607														0.939585	0.990134				0.790517		0.000531494	0.936513	0.491913	0.863556	0.966055	0.522169	0.776842					0.650233	0.778417	0.498037	0.866463		0.644614			0.616273	0.861486		0.213999			0.464877		0.169037				0.216805			0.786979			0.733151	0.227518	0.606079	0.358993	0.579565	0.414393	0.361585	0.231414	0.97459	0.970734	0.992374			0.638433			0.59783		0.525386			0.416413		0.00165888	0.881711			0.0173204	0.840519	0.00265147	0.0505544	0.173213	0.147957		0.439664		0.920727
Tacstd2	0.254941	0.16748	0.278772	0.787247	0.0867705	0.304831	0.34505	0.0605281	0.00456744	0.0379113	0.0423776	0.480122	0.861812	2.2059e-23	0.0339589	0.0332273	0.00143833	0.953126	0.015117	1.08625e-05	0.123089	0.522926	0.918076	0.52993	0.277512	0.469601	0.0815604	0.312553	0.0234544	1.75551e-15	1.42748e-05	0.35423	0.933504	0.742872	0.0378311	0.181093	0.275629	0.870773	0.0436628				0.30487	0.753986	0.848583		1	0.177412	0.565412	0.985653	0.618612	1	0.736373	0.000207157	0.695599	0.020701	0.98404	0.0368987	0.810812	0.906251	0.143231	0.652274	0.96289	0.000275931	0.545627	6.06285e-05	0.958446	0.00307057	0.0771351	0.0326542	0.0629992	0.186507		0.049593	0.203632	0.342176	5.75482e-05		1.35526e-07	0.526318	0.915418	0.945799		0.191824	0.153921	0.408855	0.978597	0.710884	0.990321	0.995019	0.918267	0.607173	0.847702	0.610821	0.396863	0.980371	1.13032e-22	0.895359	0.137102	0.297347	0.970446	1	0.0456979	0.941306			0.506789	0.974657	0.408575	0.269883	0.852604	0.627205	0.920119	1	0.0135665	0.512767	0.00805755	0.851503	0.0664584	0.141957	8.12775e-07	0.0161974	0.20078	0.860265	0.398923	0.776842	0.95853	0.666888		0.261057	1.19103e-06	0.478516	0.487126	0.114646	9.44403e-05	0.644614	0.0722196	0.104174	0.970343	1.52558e-08	0.208792	0.247427	5.00785e-06	0.999976	0.387935	0.012797	0.689221	0.00732543	0.544878	0.904404	0.552746	0.766581	0.668467	0.758924	0.021934		0.631661	6.55488e-05	3.88989e-08	6.36643e-09	8.92223e-07	0.000107226	4.57734e-05	0.393384	0.775412	0.00193187	0.973519	0.793374	0.773051	0.979921	0.664817		0.980924	0.962614	1	0.789035	1	0.000121541	1	0.392558	0.921619	0.918814	0.320757	9.81008e-05	0.925272	2.95443e-14	5.66211e-07	0.0598634	0.019785	0.839945	0.176335	0.931766	0.00687546	0.595728
Rpia	0.583087	0.114589	0.471133	0.124084	0.871762	0.2752	0.0299213	0.042388	1.10324e-11	4.65708e-07	5.6034e-05	0.907996	0.772364	1.88137e-06	0.40642	0.13525	8.97099e-06	0.842716	0.012305	0.000467504	0.884345	0.483018	0.918076	0.770962	0.000973861	0.148847	0.398661	0.887935	0.000798361	4.41567e-06	0.396271	0.753453	0.0851643	0.124338	0.00121042	0.0204582	0.0191497	0.864282	0.334443	0.176732	0.855624	0.958796	0.731769	0.613416	0.873578	0.334493	0.567729	0.69862	0.551192	0.926952	0.786079	1	0.188466	0.000857611	0.717893	0.759215	0.987557	0.0171878	0.998595	0.561879	0.993111	0.138261	0.580695	0.411258	0.675531	0.00557492	0.660788	0.0292895	5.30836e-09	0.0169536	0.152266	0.000595507	0.297093	0.775056	0.380401	0.520547	3.9624e-16	0.996032	1.95547e-12	0.687775	1	6.61383e-86	0.119071	0.000291357	0.499382	0.987204	0.462773	0.134715	0.0183653	0.995019	0.691068	0.289298	0.520464	0.0019449	0.982343	1	2.88109e-54	0.962225	0.327521	0.00026952	0.883682	0.975188	0.998531	0.824059	0.899034	0.932286	0.960829	0.890618	0.914628	1	0.827426	0.129244	0.876455	1	0.503227	0.767513	0.0100409	0.123693	0.0182509	0.942498	1.1222e-25	1.44849e-05	1.14532e-06	0.603096	0.0766718	0.160734	2.30708e-06	0.436676	0.554461	0.0301093	0.00223792	0.00165356	5.18971e-12	3.71622e-05	2.41568e-09	0.723577	0.222207	0.0517906	0.0192489	4.91742e-10	0.869645	0.0186624	0.00799677	1	0.00512518	0.0055968	4.49347e-05	0.976824	0.894117	0.0348744	2.27607e-08	0.21178	0.620726	0.994588	0.850626	0.941033	0.896571	0.370864	0.00216741	3.13644e-07	0.00100698	0.0396205	3.70056e-06	0.00390265	0.997655	4.61852e-08	0.813946	0.631109	0.773051	0.496249	0.692153	0.758121	0.00767812	0.945227	0.0476738	0.000610664	1	2.77384e-15	1	0.0782459	0.97455	0.800415	0.261099	0.399163	0.840519	1.24487e-12	2.33447e-07	0.159008	0.0472952	0.00214405	3.86874e-15	0.925449	0.666567	0.649634
Eif2ak3	0.00909628	0.732512	0.564055	0.0639558	0.0743009	0.342439	0.0611807	0.584543	1.34198e-12	6.26883e-07	0.0275533	0.850132	0.913985	1.5927e-29	0.698628	0.0390291	0.130174	0.931604	0.000241336	3.55777e-08	0.0549014	0.00379724	0.8475	0.809407	0.0499103	0.222105	0.528874	0.573828	0.113249	8.08511e-18	0.530187	0.822105	0.962529	0.551884	0.000129167	5.6071e-05	0.0578277	0.756206	0.356319	0.755774	0.648413	0.812716	0.781372	0.0814826	0.841258	0.999402	0.960108	0.95911	0.00408861	0.16793	0.618612	1	0.794025	0.00292418	0.733751	0.513944	1	0.00647494	0.834314	0.829989	0.7601	0.803791	0.626765	0.730734	0.922563	0.000404803	0.741858	0.0143143	1.84136e-08	0.00188808	0.000719509	6.5354e-05	0.362314	0.661085	0.335066	0.340647	2.24756e-30	0.996032	0.0190474	0.926834	0.947099	2.23501e-35	0.107502	0.00785113	0.000597809	0.313391	0.901518	0.200266	0.745441	1	0.91254	0.927666	0.100312	0.734919	0.352968	0.93626	5.60886e-13	0.983874	0.0547765	4.92585e-05	0.970446	0.975995	0.875939	0.985963	0.929061	0.932286	0.885624	1	0.724763	1	0.0349014	0.290667	0.810106		0.61598	0.91712	0.0162495	0.813808	2.72936e-05	0.00535646	0.000986602	0.249748	0.356809	0.032966	0.120465	0.978126	0.292105	0.65358	0.55818	0.828375	0.000224836	0.178735	2.32018e-10	0.00725881	0.00421627	0.102441	0.000154678	0.00694879	0.0110663	0.000208428	0.713265	1.11061e-08	3.05205e-05	0.999976	0.00020948	0.767072	3.43154e-06	0.149476	0.813538	0.312208	0.000233729	0.134141	0.327448	1	0.529344	1	0.628539	0.423759	0.694902	2.21857e-12	4.9907e-06	0.0529984	6.29076e-07	0.11143	0.97459	5.46342e-05	0.56846	0.889664	0.992268	0.879601	0.829712	0.877469	0.611812	0.962614	0.125637	0.978593	1	0.0452307	0.96761	0.000206839	0.87434	0.958994	0.828442	0.00113141	0.92867	0.128526	0.187611	0.000448163	0.918164	0.911012	7.32031e-12	0.925449	0.945053	0.265924
Foxi3	0.418854							0.610126		0.202271				0.334568																0.343112					0.339195																															0.434957		0.731717	0.745738		0.445138																0.978597																																		0.439066										0.328214																															0.523335	0.289591		0.97459	0.870903														0.135918				0.371585		0.000401024	0.115111
Thnsl2	0.206696	0.702144	0.838577	0.238463	0.9731	0.764619	0.130192	0.565446	7.65442e-10	1.21629e-06	0.0197305	0.874259	0.892432	0.209207	0.162494	0.34457	0.263593	0.654391	0.383887	0.0227014	0.661028		0.23388		0.208986	0.654225	0.852581	0.481086	0.0349591	6.08139e-13	0.171315		0.403934	0.00418792	0.0416719	0.0884078	0.14294	0.756206	0.243125	0.00662971	0.882521	0.930285	1	0.64874	0.990005	0.808937	0.975818	0.742452	0.157868	0.925595	0.716424	1	0.737332	0.0496194	0.505794	0.633256	0.71609	0.332145	0.561103	2.53166e-18	0.988724	0.680892	0.675776	0.175614	0.952691	5.39438e-06	0.456378	0.0205045	3.89053e-07	0.318481	0.00301919	0.218079	0.930838	0.91172	0.596375	0.676265	9.71634e-10	0.996032	0.0738835	0.935913	0.947057	9.59082e-10	0.783398	0.500127	2.59023e-16	0.987204	0.978597	0.990764	0.701405	0.995019	0.928799	0.846979	0.81765	0.986118	0.208456	1	0.35973	1	0.404483		0.883682	1	0.967083	0.824059	0.983393		0.814252	0.994947	0.95738	1	0.915965	0.575771	0.900917		0.942467		0.287494	0.823061	0.137427	0.675502	8.5565e-07	0.746047	0.440922	0.587955	0.548781	0.904308	0.989748	0.725018			0.272156	0.69429	0.873055	0.23662	0.0707634	0.937225	0.343053	0.20454	0.0847642	0.561862	0.87038	0.0108226	0.743897		0.625296		0.90503	0.432039	0.953067	0.765534	3.66761e-06	0.42775	0.633939	0.983771	0.273952	0.923754	0.733151	0.744699	0.000277883	0.00823977	0.694968	0.708093	0.00103594	0.0476878	0.97459	0.28033	0.499336		1	0.91579	0.771638	0.573389	0.389972	0.973531	0.278734	0.98606	1	0.169064	1	0.449815	0.967109	1	0.84779	0.0179031		0.986161	0.307026	0.886781	0.496339	0.274126	0.00283169	0.925449	0.864538	0.686304
Fabp1	0.0567789	0.0209456	0.378454	0.000182652	0.70243	0.000731659	0.25727	2.10452e-05	0.00125849	0.49208	0.388341	0.670286	0.0436647	1.01445e-17	0.190943	0.010734	0.00393136	0.825167	0.979679	0.425287	0.569268	0.880081	2.72892e-06	0.283214	0.000608998	0.0206162	0.713329		0.398299		0.364244	0.882003	1.95531e-10	0.35391	0.000109529	0.00267624	0.0498354	0.969685	0.235092	0.0151713		0.99911	0.500643	0.872296	0.892558	0.947154	0.520362	0.95911	2.7498e-06	0.0585584			0.124732	0.178589	0.816948	0.835542	0.137482	0.861454	0.939594	9.55301e-06	0.993111	0.488144	0.342864	0.994557	0.70589	7.78386e-05	0.660788	0.43163	0.780879	0.256862	0.0226953	0.145367	0.347683	0.194109	0.138741	0.239578	4.68105e-07		0.0132998	0.0529344	0.00511503	0	2.62335e-21	2.8486e-10	1.63567e-66	0.972359	4.67314e-16	0.339916	0.946448	0.995019	0.964254	0.864123	0.0618961	1.38912e-28	0.00862419	0.956858	0.000148161	0.936016	0.719776	0.643212	0.445513	1	0.869548	0.51981		0.932286	0.885624	0.944436	0.38944	0.969136		0.575771		0.990134	0.611026		0.449693	0.693505	0.375287	0.251037		0.398636	0.633132	0.490755	0.274897	0.991921	9.03486e-05	1	0.58541	0.369561	0.658622		0.0313582	0.369321	0.0335526	0.777964	1	0.860493	0.143323	0.0724585	0.646005	0.743352	5.69809e-05	0.999976	0.479421	0.644514	0.555429	1	0.964278	0.711233	0.250071	0.741591	1	0.972653	0.464722		0.44228	0.156441	1.25981e-06	1.20693e-07	0.000105726	0.00772112	2.68041e-07	0.07796	0.97459	1.51062e-23	0.0767114	0.174437	0.956015	0.649324	0.527673		0.0798517	0.92824	0.133592	0.98606	1	0.0073429		4.44829e-17	0.744762	0.92833	0.863403	0.00219909	0.840519	6.09258e-07	2.87024e-09	0.63856	0.876316		0.412552	0.925449	0.417235	0.471749
Smyd1	0.900087	0.0482483						0.20359		0.501525				0.849973	0.027927	0.586064	0.0100047		0.0646167	0.498988					0.394114	0.592296		0.882556		0.343112		0.753453	0.000297801		0.287909	0.0917325	0.424924	0.756206		0.021219	0.000493451	0.931477	0.0672056	0.720183	0.990289	0.888965	0.861099							0.439791					1	0.561879	0.993111	0.622117	0.673754	0.293915	0.878168	0.031757		0.227837			0.352676			0.940377	0.419429	0.275827	0.882525	0.996032	0.941213		0.947099	0.0767183	0.373631	0.214279	4.43926e-05	0.735217	0.897152			0.995019		0.5118	0.966655	0.669101	0.653771		0.545688		0.920277		0.442836	0.975995								1			0.904258	0.990134	0.61598	0.514599				0.441583	0.439066	0.491913	0.492684		0.333769						0.517617	0.713425	0.866121	0.885705	0.754322	0.67849		0.221147	0.25564			0.61943			0.523232		0.503694	0.501771		0.598676	0.50878							0.754158	0.222646	0.0118333	0.769711	0.348363	0.26879	0.393384		0.631823	0.56846	0.640283		0.793124			0.537803		0.884426			0.488661		0.915279		0.785827	0.500378	0.512769		0.135355	0.0522016	0.626567			0.301205		0.910861
Krcc1	0.211541	0.0279846	0.900463	0.887789	0.876402	0.145641	0.000205489	0.179222	2.18002e-27	2.16979e-05	0.000297456	0.468774	0.712617	1.74269e-20	0.0339608	0.0203948	1.31619e-05	0.564956	0.00852541	8.47769e-08	0.999179	0.907456	0.688429	0.848272	0.659027	0.646077	0.148156	0.309775	0.0075085	8.41396e-05	0.64652	0.831138	0.00754835	0.174291	0.000733956	0.605978	0.275849	0.889995	0.495432	0.489077	0.558608	0.966541	0.358937	0.178938	0.935113	0.654946	0.386264	0.817039	9.00166e-13	0.641845	0.418227	1	0.859249	0.112318	0.222222	0.0285247	0.974869	0.467857	0.168187	0.00199563	0.993111	0.71517	0.96289	0.923787	0.531286	0.00203138	0.994824	2.46444e-05	0.0676292	0.442791	0.445138	0.0718749	0.170822	0.459714	0.0122479	0.869968	3.19832e-40	0.996032	1.33085e-12	0.0730309	0.947099	5.45565e-161	0.00246041	0.000642037	9.50766e-09	0.616473	0.851309	0.842309	0.096546	0.940608	0.321064	0.0983118	0.206556	3.71945e-07	0.109022	0.956858	3.93541e-72	0.785571	0.151043	1.59447e-08	0.513206	0.653922	0.933091	0.984415	0.994656	0.983014	0.9485	0.890618	0.734081	0.969136	0.827426	0.468933	0.783951	1	0.560038	0.636538	0.690764	0.693505	3.63102e-05	3.78575e-07	0.0131022	0.00438285	7.04442e-05	0.869138	0.0247831	0.721342	0.0109923	0.99419	0.64068	0.216694	2.57477e-13	0.15884	5.78472e-18	8.7856e-11	0.276736	0.470399	0.185544	0.148092	0.000346835	2.54182e-11	0.968469	1	2.69988e-07	0.999976	0.00343982	0.00164152	0.00118537	0.560275	0.412501	0.75732	4.91222e-15	0.0387872	0.450045	0.965654	0.619572	0.937322	0.626568	0.089996	1.2304e-07	2.00373e-07	0.000277017	0.524317	5.77216e-10	0.393384	0.97459	0.0079737	0.831752	0.104237	0.671742	0.228116	0.0025881	0.84242	0.466738	0.993356	0.00301658	0.912308	1	4.62491e-15	1	0.000114188	0.745304	0.918814	0.728858	0.703205	0.760698	3.44116e-40	3.02761e-67	0.0130534	0.539395	0.0767639	2.53489e-08	0.925449	0.594621	0.947823
Cd8b1	0.0612105	0.0482483	0.378454	0.0874398	0.0359338	0.0283612		0.302979	0.738369	0.997273		0.382043	0.772364	1.16916e-24	0.124146		0.0055793		0.228671	8.93557e-06	0.691493	0.878029		0.162905	0.58206	0.113684	0.713329	0.312553	0.000672941	7.73376e-23	4.935e-14	0.652898	0.749543	1	0.664925	0.352313	0.538962	0.889995	0.931843	0.334396		0.931477	0.957961	0.656193	0.873578	0.705761	0.556333		0.000218728	0.0301711	0.728977		0.0086064	0.0253416		0.434259	0.72866	0.594404	0.6122	0.275763	1	0.55248	0.128685	0.700692	0.83223	0.972092	0.431477	0.386223	0.0671649	0.849919	0.88788	0.737009		0.745964	0.0313722	0.269346	0.0315364	0.996032	1.54856e-08	0.479877	1	5.96187e-08	7.13676e-25	0.980144	0.300569	0.987204	0.919553	0.0819077	0.00476913	0.0049364	0.751322	0.811655	0.910898	0.746483	0.68288		0.0765898	0.718477	0.870578	0.805534	0.822977	0.942535	0.967083	0.99673	0.814579	0.932286		0.834139	0.928494	0.867288	0.827426	0.737071	1	0.990134	0.700396	0.469173	0.0600576	0.772628	0.510338	3.25888e-07	0.0312422	0.52576	0.0500306	0.438988	0.0183744	0.978126	0.250409	0.899857		0.671925	0.543345	0.0589238	0.319993	1.51288e-08	1.86437e-09	0.900943	0.725928	0.102552	0.214047	0.717814	0.870412	5.74697e-11	0.320387	0.999976	0.295066	0.59948	0.438274	0.115287	0.568341	0.12907	8.26752e-07	0.197936	0.741421	0.00012143	1.09117e-07	0.978919	0.963462	0.0488257	0.134321	1.07375e-05	0.00089917	9.41994e-07	2.56802e-12	0.0105949	0.927612	0.139761	0.851716	0.672372	0.956997	7.3503e-45	0.194044	0.636417	0.842496	0.92824	5.47631e-52	0.872636	1	0.535175	0.987675	0.117535	0.983919	0.85154	0.824499	1.83066e-69	0.0212621	8.25521e-09	0.0108851	0.172968	0.829638	0.639689	0.570116		0.50767	0.749168
Cd8a	0.0266949		0.969356	0.400476	0.695847	0.0497466	0.313128	0.490344	0.00551455	0.533515		0.670286	0.772364	6.67668e-40	0.0606479	0.487486	0.0046886	0.842716	0.677966	0.000159577	0.151356	0.818136	0.688429	0.52993	0.74227	0.899448	0.398661	0.488943	0.00773771	4.32069e-10	0.0123505	0.761152	0.611172	0.541908	0.0202098	0.107434	0.646916	0.889995	0.931843	0.786484		1	0.618907	0.774093	0.985485		0.0291392	0.95911	0.327756	0.0435048			0.939279	0.0190442		0.484153	0.926182	0.0538688		0.474102	0.999385	0.199939	0.892658	0.65269	0.743625	0.263741	0.513728	0.231332	0.909717	0.0052038	0.445138	0.161343		0.315824	0.0580982	0.726057	5.29231e-05		7.42473e-11	0.321464	0.947099	1.0583e-11	2.03344e-22	0.366093	0.944403	0.700634	0.793528	1	0.00248494	0.539621	0.832623	0.675125	0.597223	0.539926	0.50872	0.93626	0.00651579		0.037171	0.631397	0.97265	0.975995	0.967083	1	0.894108	1	0.698924	0.558238	1	1	0.0937027	0.551187	0.702866	0.990134	0.948845	0.0497919	0.185913	0.931388	0.633731	9.65224e-06	0.30984	0.883059	0.500016	0.966055	0.918525	0.996098	0.745389	0.761546		0.965866	0.187719	0.109537	0.636552	0.000253274	0.000381897	0.323373	0.838084	0.50476	0.618826	0.456504	0.409177	0.0159573	0.433617	0.999976	0.825477	0.856941	0.0397172	0.0386917	0.689655	0.0977789	0.00745169	0.454176	0.880208	0.000113276	8.12181e-10	0.944307	0.278943	0.030611	0.911747	2.16046e-10	0.00536215	1.19843e-06	3.03483e-15	0.0026622	0.97459	0.101222	0.711152	0.532423	0.932912	1.26796e-29	1	0.539835	0.0544136	0.962614	2.78674e-30	0.893692	1	0.483824	0.96761	0.00046945	0.988428	0.85154	0.092984	8.6217e-49	0.00329	2.2031e-09	0.00915121	0.399663	0.642963	0.903471	0.237001		0.698726	0.534263
Rmnd5a	0.801199	0.0418033	0.814068	0.831008	0.140264	0.184505	4.38625e-05	0.0605629	1.09901e-17	8.62467e-15	0.000892486	0.817647	0.49381	8.8801e-30	0.647323	9.72701e-05	0.000125805	0.842716	1.20495e-07	6.23922e-17	0.443638	0.943967	0.836077	0.672364	0.0748741	2.15897e-05	0.154157	0.488943	0.000342059	6.89889e-09	0.00091748	0.753453	5.76396e-05	0.435788	0.0653818	0.000195669	1.00888e-08	0.756206	0.437521	0.806059	0.964571	0.94002	0.526495	0.130794	0.714464	0.953039	1	0.106607	0.000401707	0.956135	0.729538	1	0.137692	0.00348577	0.688461	0.282106	1	0.273843	0.186814	0.0096642	0.721651	0.571541	0.665643	0.000914279	0.545627	1.09081e-13	0.161817	3.58825e-05	6.24273e-23	3.38071e-05	0.000909387	0.795382	0.482284	0.535744	0.0516599	0.0312315	9.57807e-37	0.996032	4.10895e-16	0.417029	0.915418	2.6738e-108	0.315959	0.000382531	2.19646e-14	0.611422	0.419151	0.863525	0.736864	0.998309	0.191196	0.488391	0.0141878	0.129974	0.709668	0.964294	3.37015e-21	0.645817	0.220998	1.88264e-05	0.445513	0.975995	1	0.824059	0.814579	0.957198	0.127156	0.890618	0.207901	1	0.952355	0.680623	0.966297	0.990134	0.672657	0.380133	0.124976	0.790517	0.160333	0.254846	0.0158243	0.264301	0.00717296	0.915103	0.833801	0.837177	0.00020764	0.83513	0.554461	0.143091	9.41263e-05	0.114379	1.22009e-16	0.000170843	7.70144e-22	0.279484	9.91254e-05	0.016282	0.000416651	0.00869226	0.957114	0.0258938	5.54011e-05	0.999976	0.170092	0.239565	7.46142e-08	0.104336	0.88046	0.0223733	3.17202e-11	0.200818	0.0116367	0.786979	0.0213959	0.434312	0.801274	0.00281497	1.1541e-05	1.3132e-10	0.0018677	1.79159e-06	9.12964e-17	0.550971	0.97459	0.0257937	0.818317	0.552823	0.242595	0.375744	0.45642	0.853618	0.0778074	0.962614	0.0444077	0.929563	1	1.75293e-06	0.987675	0.13821	0.881711	0.922428	0.14643	2.23164e-43	0.734201	1.06327e-15	4.73787e-08	0.000461517	0.503466	0.515547	1.64228e-11	0.406473	0.2935	0.558948
Rnf103	0.00311986	0.000514931	0.442202	0.181994	0.24837	0.0134653	0.000179593	0.0526667	6.44496e-15	8.71395e-11	0.00331904	0.71284	0.892432	5.38994e-47	0.042965	8.89147e-05	4.33785e-14	0.512059	3.21113e-10	1.41047e-19	0.266869	0.645909	0.688429	0.346111	8.65756e-09	1.68965e-07	0.241694	0.642477	6.1389e-07	8.9075e-16	0.0521254	0.882003	0.00559841	0.351701	0.00290817	7.64051e-09	0.155711	0.889995	0.508321	0.154287	0.221043	0.894624	0.366805	0.0294547	0.560276	0.765481	0.885122	0.95911	0.774697	0.915148	0.725763	1	0.949437	0.00389398	0.764298	0.250017	0.939001	0.035721	0.738201	0.330356	0.993111	0.290593	0.854235	0.283845	0.874617	1.10136e-23	0.307193	0.470426	2.60883e-14	0.00583243	4.73333e-05	0.91045	0.0860562	0.710282	0.152608	0.709979	6.31449e-58	0.996032	5.65257e-18	0.260813	0.861665	5.12408e-104	0.271085	0.00871225	1.51751e-18	0.118779	0.903524	0.692744	0.982246	1	0.632724	0.700888	0.0907817	0.39337	0.736697	0.960216	1.56118e-16	0.808882	0.00414244	0.0194627	0.970446	0.975995	0.817388	0.993736	0.899034	0.835474	0.977491	0.949445	0.841632	1	0.965059	0.538754	0.709823	1	0.618542	0.950659	0.849563	0.8563	0.197223	0.513844	4.02323e-11	0.149555	7.10344e-08	0.977068	0.439668	0.213168	0.384331	0.506346	0.497263	0.599075	0.00698993	0.713425	3.43722e-07	0.366926	1.97319e-09	0.142858	0.0081364	0.133883	0.178875	8.75881e-06	0.416917	0.000228315	0.00118425	0.999976	0.0102704	0.354392	0.00180372	0.155418	0.367864	0.0929299	2.79607e-16	0.402849	0.100161	1	0.117699	0.937322	0.900467	0.00364321	0.00385081	3.82511e-18	2.05516e-07	5.14178e-10	8.87089e-16	0.393384	0.97459	0.021098	0.568893	0.857393	0.773051	0.963806	1	0.748513	0.108474	0.962614	0.753574	0.709116	0.928857	0.00597934	0.998614	0.00907144	0.881711	0.991927	0.741553	0.00342147	0.917769	4.4038e-06	3.39789e-10	0.708809	0.104956	0.224625	1.35451e-22	0.841742	0.040936	0.651058
Chmp3	6.53371e-05	0.0209456	0.471133	0.023571	0.612823	0.13763	0.000169715	0.000327621	4.43427e-26	0.00312815	0.0532119	0.824894	0.471536	2.80822e-35	0.000666858	3.04104e-07	0.000664695	0.892074	9.31191e-15	1.51132e-07	0.439385	0.974223	0.688429	0.52993	3.35404e-05	0.00227984	0.806667	0.174424	1.26911e-05	6.66769e-10	0.000353057	0.895302	0.00662041	0.0241695	3.1465e-09	7.96453e-06	9.82652e-05	0.756206	0.108255	0.260545	0.725429	0.996969	0.17085	0.3251	0.8959	0.805765	0.340558	0.854735	0.016552	0.76383	0.794259	1	0.71921	0.001821	0.608695	0.513944	0.964926	0.00117502	0.434612	0.854118	1	0.806395	0.580649	0.60582	0.257769	0.00763578	0.456039	1.33435e-19	1.04987e-05	0.0831107	0.0154245	0.000895497	0.727763	0.208689	0.00170544	0.14185	9.6135e-48	0.996032	3.8031e-06	0.401782	0.947099	3.04902e-146	0.00226502	0.000179423	1.15387e-11	0.0901292	0.823339	0.863525	0.119572	0.995019	0.17416	0.767031	0.413152	0.253917	0.644051	0.960216	2.42323e-84	0.972565	0.00937683	3.51546e-18	0.540698	0.975995	0.568038	0.824059	0.814579	0.988057	0.912138	0.994947	0.67876	0.969136	0.862875	0.114208	0.810106	0.990134	0.0940758	0.704365	0.00861209	0.995777	0.149845	0.0706814	0.000746651	3.61904e-07	0.0182105	0.269223	0.000170653	0.622548	0.00336937	0.828178	0.2813	0.000101057	1.18294e-16	0.522248	1.01705e-14	1.01596e-08	0.0442126	0.279666	0.00970068	0.196698	0.0922194	4.82818e-13	0.1037	0.233474	1.53592e-07	0.999976	0.0826518	0.0110984	1.30381e-15	0.51878	0.593684	0.727285	5.46116e-26	0.217102	0.187695	0.990278	0.949263	0.878708	0.562308	0.0103433	0.00011792	8.16526e-15	2.96919e-05	2.85998e-11	5.40161e-17	2.68111e-05	0.97459	0.00363475	0.896534	0.883892	0.574892	0.178321	1	0.478473	0.0146506	0.962614	0.567422	0.897604	1	1.38094e-14	0.96761	0.103356	0.881711	0.922428	0.181884	0.0397555	0.985395	1.52539e-09	7.68509e-11	0.101253	0.0547115	0.0464822	2.15086e-09	0.00269799	0.274965	0.748291
Kdm3a	0.215916	0.143921	0.781998	0.256985	0.746924	0.618802	0.0453301	0.0556155	6.25981e-08	3.51753e-07	0.000128146	0.984886	0.165714	6.21778e-22	0.734778	0.182539	0.00241842	0.510649	3.01434e-05	1.57341e-07	0.325001	0.0726782	0.688429	0.691389	0.103968	0.000756677	0.439294	0.761637	0.00488433	1.51834e-07	0.000324266	0.485907	0.0252106	0.180096	0.0430484	0.200493	0.0196115	0.823192	0.986278	0.786484	0.786217	0.723217	0.803111	0.314707	0.959651	0.77392	0.554622	0.767541	0.230312	0.298049	0.952256	1	0.643373	0.000919605	0.857189	0.682542	0.989514	0.155245	0.61613	0.258094	0.993111	0.595971	0.845234	0.60582	0.992631	6.39519e-13	0.184932	0.00879563	1.1252e-15	0.00155801	0.000245046	0.0499819	0.154142	0.704359	0.234188	0.265507	7.31862e-26		9.30177e-14	0.419658	0.990236	1.68687e-61	0.0324667	0.0137721	1.65781e-07	0.790678	0.852929	0.53228	0.724838	0.963191	0.51758	0.742401	0.240668	0.56328	0.542307	0.93626	6.9025e-07	0.722256	0.0132472	0.367975	0.883682	0.942386	0.991697	0.980911	0.958312	0.932286	0.432804	0.994947	0.827733	1	0.871578	0.494357	0.859813	0.997814	0.739973	0.984664	0.303276	0.940799	0.216982	0.884124	0.104165	0.00281969	0.472158	0.538804	0.301094	0.776842	0.00388517	0.823906	0.931939	0.00990287	0.00525617	0.393495	3.02348e-13	5.67773e-06	2.58834e-15	0.136092	0.000117398	0.000392338	0.00092105	0.000533258	0.738107	0.00430536	0.00264451	0.999976	0.0548578	0.041607	0.0188613	0.0332481	0.686288	0.118339	0.0252191	0.153088	0.628615	0.879505	0.028881	0.978919	0.974481	0.592034	0.0253104	0.00270604	0.00300752	2.08613e-12	3.38409e-07	0.446345	0.97459	0.21074	0.673296	0.412089	0.801953	0.9866	0.350184	0.84086	0.0908716	0.966369	0.359838	0.834221	1	6.19528e-05	0.987675	0.712197	0.881711	0.876064	0.935377	0.00090786	0.840519	3.1174e-08	0.000260611	0.298139	0.342171	0.0241617	5.48225e-09	0.925449	0.240701	0.634575
Reep1	0.0819351	1					0.579869	0.000767286	0.480495	0.354436	0.558227			0.0920877	0.819681	0.181909	0.000665233	0.564956	1.68155e-05	0.331296	0.278254		0.688429		0.803304	0.397984	0.716453		1.17427e-07	2.0169e-07	0.647613	0.854795	5.77712e-06	0.681583	0.254739	0.40111	0.739586	0.756206		0.59927	0.505402	0.920445	0.825333	0.677466	0.873578	0.805765	0.595879		0.255113	0.979398	0.618612	1	0.828022	0.22775	0.691446		0.939001		0.32084	0.648707	0.993111	0.806395	0.665643	0.457407	0.952691	0.114491		0.17329	0.1412	0.0751805	0.327745		0.503919	0.81578	0.00153948	0.565788	0.000685319	0.996032	1.28141e-05	0.0677903	0.915418	0.0237576		0.091697	0.855775		0.982688	0.692744	0.809169	0.995019	0.668894		0.856105	0.383904	0.00174812	0.93626	0.70234	0.894256	0.216917	0.467993	0.883682		0.967083	0.646211	0.894108		0.845226	0.965477	0.782047	1	0.827426				0.695068		0.157256	0.96249	0.510338	0.532569	0.833939	0.414667	0.909969		0.406162	0.776842	0.908172	0.65358			0.73975	0.837314	0.103895	0.0152759	0.418574	0.644614	0.587372	0.155991	0.904116	0.49769		0.139263	0.0837906		0.954195		0.524581	1	0.816969	0.346375	0.412264	0.958487	0.866239	0.8796	0.779223		0.626568	0.62564	0.444262	0.933655	0.801469	0.582086	0.610099	0.246864	0.97459	0.721568	0.801326	0.625289		0.810549		0.861113	0.748884		0.374737			0.834173		0.937435	0.876213	0.96955		0.367405		0.0090835	0.471552	0.0611592	0.481034	0.831873	0.68667	0.841742		0.569522
Mrpl35	0.00135055	0.306618	0.331883	0.459855	0.995523	0.692033	0.002391	0.821024	7.78861e-28	2.02259e-07	0.00580334	0.817647	0.870309	1.04226e-06	0.0103994	0.000428168	0.0606931	0.60923	3.67784e-09	3.34525e-11	0.573567	0.832519	1	0.33785	0.532869	0.489822	0.869958	0.412927	0.00884801	2.83044e-08	0.279247	0.237179	5.78579e-06	0.990742	0.134085	0.787353	0.687897	0.995657	0.287049	5.3422e-06	0.526104	0.988382	0.889152	0.0585843	0.771716	0.805765	0.482907	0.959402	0.948541	0.979398	0.786079	1	0.177341	0.00574146	0.794234	0.824565	1	0.0789887	0.206898	0.162187	0.993111	0.383019	0.90327	0.546397	0.702199	5.40829e-17	0.642075	0.0137118	2.13653e-07	0.160471	0.00833902	0.0169987	0.0073542	0.98398	0.192042	0.847695	1.40078e-37	0.996032	7.38319e-09	0.175258	0.805146	1.51836e-142	0.0117564	0.0391108	1.9182e-10	0.0269717	0.982688	0.863525	0.784722	0.995019	0.190818	0.235481	0.82207	0.306215	0.974653	0.979575	1.34513e-78	0.707583	0.117336	6.57333e-07	0.883682	1	0.817388	0.882125	0.885405	0.957198	0.546748	0.772739	0.237795	1	0.771722	0.157454	0.38339	0.990134	0.888709	0.691786	0.42232	0.693505	0.160333	0.739464	2.10785e-30	0.0182232	0.1914	0.19165	0.989598	0.251612	0.0294212	0.863489	0.452111	3.61718e-07	0.00838817	0.857043	3.80958e-31	7.37926e-12	5.26386e-06	0.231773	0.011551	0.138159	0.38806	1.37309e-10	0.942579	0.370597	0.000101987	0.540859	0.976785	0.0345726	1.19058e-10	0.501771	0.649238	0.92091	8.14743e-11	0.0465437	0.485637	0.670626	0.875778	0.923754	0.625695	0.331307	0.0406444	2.61443e-13	0.000721111	8.42045e-08	1.01964e-11	0.00939567	0.927612	0.0560369	0.400801	0.841453	0.854963	0.367164	0.317536	0.818359	0.121682	0.995412	0.572877	0.52994	1	3.12045e-12	0.987675	0.0165856	0.985119	0.842682	0.341076	0.0054026	0.840519	0.00519281	2.85568e-12	6.97735e-05	0.15001	0.0183924	9.56944e-05	0.656882	0.19506	0.796642
Immt	0.0730225	0.016307	0.471133	0.0274504	0.565709	0.0155549	0.000724749	0.608546	1.55181e-21	0.000735177	0.232212	0.963574	0.329892	4.36241e-32	0.000446317	0.00163026	0.000629864	0.470972	7.40748e-14	3.12436e-21	0.705584	0.480087	0.688429	0.809407	0.0394106	0.00186838	0.527155	0.186904	0.114601	2.90784e-08	0.499165	0.873148	0.0029762	0.491569	5.64517e-14	0.0393474	0.0324319	0.864104	0.348954	0.398141	0.00478648	0.930285	0.994486	0.0387669	0.909508	0.959978	1	0.913629	0.000262974	0.966541	0.581422	1	0.105858	0.00409045	0.844962	0.187106	0.989514	0.320424	0.467851	0.00152611	0.993111	0.519543	0.580695	0.4818	0.565611	0.0809826	0.67962	1.30409e-06	6.24554e-07	0.375099	0.0723767	0.479285	0.517971	0.752238	0.0448353	0.675597	9.98802e-25	0.996032	6.63972e-11	0.703359	0.978815	1.11986e-130	0.000718153	0.0350179	7.75975e-18	0.135218	0.80848	0.229964	0.561741	1	0.192984	0.0387006	0.565814	0.104756	0.79693	0.870826	9.78244e-47	0.850604	0.962499	4.95027e-07	0.986729	0.975995	0.950122	1	0.814579	1	0.813356	1	0.784929	1	0.781812	0.363214	0.429434	0.990134	0.899305	0.804965	0.781012	0.148293	0.063732	0.313466	1.54953e-16	0.020758	0.0533115	0.731114	0.699386	0.432352	4.07278e-07	0.774845	0.38134	0.0135399	0.126875	0.283748	3.39436e-26	3.00412e-10	8.19413e-05	0.644614	0.00367759	0.455829	2.14179e-06	2.82647e-11	0.50329	0.249829	0.0018239	0.999976	0.0213968	0.308866	7.05068e-05	0.0170016	0.133867	0.739603	1.76915e-15	0.506544	0.324876	0.145752	0.00217014	0.972555	0.910198	0.00444093	0.0156612	6.31877e-10	0.0184058	4.24273e-08	1.54132e-19	0.0871468	0.97459	4.24103e-05	0.39326	0.774279	0.192672	0.577934	0.147564	0.8319	0.0616765	0.999401	0.425528	0.956301	1	4.74794e-13	1	0.00303818	0.921619	0.830898	0.951414	1.6835e-07	0.946474	5.19229e-14	7.67176e-16	0.0332928	0.0568388	0.0263503	1.36992e-06	0.773305	0.554532	0.748291
Ptcd3	0.016969	0.630807	0.378454	0.476345	0.847598	0.277248	0.0645172	0.52651	1.9854e-05	8.81366e-07	0.0556842	0.874259	0.337088	1.92646e-16	0.08698	0.0255676	0.000224931	0.494348	8.68171e-06	2.77967e-08	0.516034	0.645909	0.688429	0.866245	0.00148733	0.0769682	0.982436	0.639497	0.00842322	2.3296e-08	0.00668261	0.573702	5.21824e-06	0.49393	0.0028323	0.00566433	0.00315664	0.889995	0.310816	0.830427	0.0601346	0.930285	0.941466	0.0122191	0.732388	0.888965	0.395846	0.9551	0.432691	0.999177	0.926151	1	1	0.00256483	0.674037	0.356317	0.953596	0.449843	0.339608	0.312138	0.993111	0.804171	0.96289	0.387955	0.907343	0.361397	0.304429	3.55258e-11	4.38166e-10	0.00303307	0.46112	0.676834	0.119148	0.0324094	0.645346	0.420135	3.22387e-21	0.996032	5.46921e-14	0.82554	1	3.14057e-40	0.0568987	0.282137	2.42389e-10	0.354014	0.490944	0.540104	0.941903	1	0.916144	0.789579	0.81765	0.287818	0.79693	1	4.32758e-11	0.34661	0.272334	0.0898333	0.970446	1	0.967083	0.945188	0.894108	0.957198	0.995456	0.957937	0.940579	0.969136	0.683576	0.97028	0.607409	0.990134	0.969774	0.878712	0.449693	0.828748	0.851072	0.297554	4.57409e-15	0.187828	0.0483312	0.762923	0.00493318	0.977052	0.00502337	0.720131	0.671081	0.314249	0.119748	0.0653725	1.24372e-27	9.03673e-06	1.10962e-16	0.161966	0.00168898	0.00465098	0.00094548	1.19481e-06	0.901239	0.00178758	1.86393e-08	0.999976	0.00156256	0.994395	1.70997e-11	0.0587019	0.669338	0.0490714	1.76405e-06	0.474141	0.491411	0.756114	0.732514	0.9263	0.202733	0.00390293	0.222646	8.10455e-05	0.0305567	3.82256e-13	1.37834e-08	1.24284e-06	0.97459	0.0280693	0.623881	0.552823	0.858251	0.826895	0.0391861	0.434813	0.430067	0.971409	0.200277	0.836809	1	4.74106e-07	0.987675	0.179086	0.884339	0.96955	0.903764	0.401331	0.840519	4.81026e-10	0.168088	0.089934	0.134368	0.0413894	4.38541e-08	0.925449	0.0361369	0.634575
Polr1a	0.58628	0.00168549	0.477839	0.893151	0.252173	0.97048	0.329409	0.613505	0.000132695	1.57899e-05	0.200602	0.885897	0.473437	3.28831e-05	0.389345	0.926943	0.9641	0.842716	0.0317623	0.000398348	0.691493	0.645909	0.821154	0.52993	0.993449	0.739729	0.862677	0.930016	0.337344	3.93631e-08	0.266838	0.938893	0.000141821	0.549716	0.687147	0.00105339	0.772523	0.756206	0.798252	0.786484	0.558608	0.860447	0.729465	0.579164	0.931419	0.495256	0.485496	0.95911	0.755543	0.924844	0.899739	1	1	0.232045	0.620085	0.0735971	1	0.225865	0.833064	0.000448407	0.993111	0.607329	0.767079	0.3487	0.927987	0.457493	0.67962	0.260585	3.80554e-05	0.282069	0.00594657	0.899551	0.643526	0.842197	0.549618	0.918665	8.98941e-12	0.996032	6.72674e-11	0.933773	0.947099	4.09977e-58	0.516384	0.448911	5.71037e-09	0.291766	0.675909	0.834353	0.769509	0.950462	0.589003	0.811655	0.724256	0.0449367	0.51123	1	2.58818e-11	0.470504	0.357138	0.647281	0.970446	0.975995	0.933091	0.963227	0.899034	0.957198	0.968211	0.995773	0.696487	1	0.862463	0.414054	0.572509	0.990134	0.75137	0.778481	0.0913433	0.539603	0.57846	0.30462	5.05849e-13	0.0960946	0.679146	0.731114	0.263715	0.978845	0.0488762	0.972074	0.554461	0.13307	0.000322577	0.431902	6.4456e-13	4.34843e-05	5.80334e-07	0.585082	0.56017	0.151784	0.0900865	0.486572	0.73644	0.3884	5.32872e-05	0.999976	0.634001	0.039394	0.18093	0.194139	0.869345	0.766799	5.45207e-05	0.565078	0.990229	0.773092	0.287566	1	0.537897	0.473359	0.154205	6.1228e-09	0.019604	5.9414e-08	5.02921e-05	0.0232034	0.97459	0.239956	0.56846	0.671035	0.929097	0.799594	0.446484	0.810779	0.128061	0.92824	0.0435376	0.0398282	1	0.000131655	1	0.0717431	0.575164	0.92833	0.500378	0.0740019	0.940263	0.00125387	0.00330025	0.428147	0.342171	0.903471	3.79858e-05	0.343102	0.69953	0.608749
9130221F21Rik		0.284748	0.442202		0.653417			0.428858		0.501525				0.00551458			0.541039		0.724596					0.52993	0.532869	0.853374				0.762222	0.345305		0.947235		0.257531	0.405484				0.786484																									0.494611	0.0861365		0.00137826	0.000681382	0.0450608						0.826113	0.211005					0.541918		0.421823															0.724883					0.985963														0.96249							0.663869										0.422766				0.467277			0.61943			0.382796		0.406125							0.8796				0.754158		0.155547						0.283428														0.579677				0.00562501		0.630652	0.192174			0.534406	0.301205
St3gal5	5.57639e-10	2.4969e-05	0.838577	0.563893	0.190702	0.802571	0.777182	0.263506	0.269485	0.423839	0.600413	0.360649	0.323022	6.27604e-27	0.414168	0.381549	0.00114401	0.636094	2.89273e-10	0.63825	0.540314	1	0.917373	0.809407	0.0308883	3.18715e-08	0.81459	0.762037	0.843191	8.48502e-09	0.279707	0.671789	0.17232	0.897399	0.0070985	0.287483	4.36918e-05	0.756206	0.534795	0.398142	0.22913	0.925381	0.0589518	0.000242468	0.769291	0.944721	0.0150008	0.95911	0.783243	0.405576	0.487826	1	0.657612	0.524296	0.58849	0.791124	0.939001	0.752922	0.793095	0.00948852	0.993111	0.041463	0.552086	0.00442648		0.00248324	0.446192	3.13563e-06	2.03467e-08	0.000149027	0.0236877	0.598269	0.547824	0.81578	0.0358423	0.00630961	1.49883e-39	0.996032	6.80592e-06	0.295061	1	6.72623e-18	0.057898	0.0453681	9.23186e-19	0.354014	0.484457	1	0.578122	0.995019	0.95876	0.636237	0.361539	0.0150142	0.00464609	0.93626	7.33023e-12	0.97126	0.463918	3.23264e-07	0.882784	0.975995	0.967083	0.882125	0.666696	0.957198	0.74615	0.890618	0.0957176	1	0.588242	0.903353		0.990134	0.815596	0.532895	0.00287034	0.621049	0.436367	0.658284	2.89827e-08	0.302492	0.44722	0.201178	0.00324493	0.216865	0.26609	1	0.776146	0.00231249	2.85012e-24	0.199445	3.33354e-06	0.00375288	0.223065	0.319334	0.478483	0.02581	0.0724435	0.0154262	0.63149	0.585344	0.0514508	0.999976	0.870878	0.00102236	1	0.137368	0.943646	0.0754341	2.27362e-08	0.208	0.371695	0.764051	0.634895	1	0.626568	0.0384626	0.606079	3.02303e-08	0.283865	0.00777221	4.65282e-07	0.741035	0.97459	0.000288795	0.0941178	0.738537	0.117792	0.338927	0.0544321	0.543453	0.598774	0.92824	0.722114	0.637606	1	0.0183546	0.964276	0.116017	0.876213	0.903759	0.100927	0.362077	0.682839	0.0520147	0.485023	0.00608915	0.260565	0.0615001	0.0878503	0.925449	0.588603	0.282081
4933431G14Rik	0.554589					0.716874		0.372831		0.693214			0.354399	1.11726e-07		0.234032	0.0361034	0.949972	0.350331	0.916599	0.553595	0.645909			0.702051		0.844291	0.488943		0.993536	0.486467			0.770738	0.0653549	0.684823	0.0730861								0.873578					0.954014															0.494611	0.320312	0.67962	0.0584866	0.10066	0.180143	0.445138				0.787655		0.714924		0.0652816			0.00104482		0.976499	0.0121579		0.741606						0.635727		0.406797			0.639998	0.452588			0.975995	0.945073	0.984415					0.756541						0.453523	0.956535	0.885854	0.746668			0.563491		0.492684				0.643471				0.000681347	0.448175	0.732402		0.536551	0.644614	0.361519			0.137317		0.758981		0.999976	0.0690015		0.0789783	1	0.894117	1	0.228963	0.218754		0.95967	0.586269		0.650538		0.606079	0.00408671	0.705187	0.609017	0.215265			0.231162					0.852897				0.982135			0.498825						0.0173204					0.595633	0.261828		0.925449	0.567696
Atoh8	0.554103	0.284748		0.324858		1.64624e-07	0.593865	0.195243	0.000320236	0.471902	1.92475e-07	0.910561		0.000903075	0.895844	0.129797	0.00705214	0.842716	0.0740161	0.0213688	0.86716	0.348305	0.918076	0.52993	0.955169	0.604783	0.705395	0.955568	0.000256218	1.58585e-06	0.600211	0.675523	0.436641	0.775413	5.75509e-10	0.00414143	0.910388	0.823192	0.592606	0.495415	0.883655	0.720092	0.628406	0.038633	1	0.250467	0.967394	0.95911	0.966238	0.850267	0.620474	1	0.945183	0.255659	0.434468	0.59537	0.939001	0.726406	0.224996	0.766624	0.721651	0.876352	0.428471	1.84421e-06	0.923234	0.209212		0.183951	0.00168753	0.0480028	0.0349303	0.701868	0.347683	0.6641	0.0570413	0.658578	0.000411105		0.000475639	0.501641	0.996056	0.103915	0.579214	0.690397	0.000122768	0.590494	0.97635	0.636986		0.799156	0.748382	0.675946	0.81765	0.39337	0.314873	1	0.366165	0.718477	0.0339485	0.78798		1		0.99673	0.650849		0.838651	0.953254	0.760618	1	0.608099			0.990134	0.870396	0.691786	1.95727e-07	0.96249	0.364996	0.980395	0.0110929	0.0136205	0.860497	0.79708	0.0988538	0.651756	0.777647				0.244472		0.511232	0.409745	0.422766	0.720352	0.387385	0.814506	0.7984	1		0.480807	0.679394		0.598961	0.788494	0.618681	0.259047	0.593684	0.301548	0.544328	0.727166	0.984678	0.990278	0.927602	0.937322	0.626568	0.345294	0.132877	6.88101e-06	0.667716	0.353487	1.07039e-06	0.230886	0.97459	0.89566	0.821778			0.467505	0.664817						1	0.253891	0.96761	0.883296			0.754674	0.521293	0.840519	0.00515424	0.669241	0.917789	0.446132	0.00890926	0.000181697		0.889837	0.12674
Sftpb	0.447834	0.0209456	0.564055		0.381872	0.796479		0.0509276	0.660645	0.149831				0.111713	0.734778	0.586064	0.439136	0.45235	0.262645	0.623746	0.366969	0.645909	0.688429	0.419088	0.977161	0.972212				0.378667	0.377371			0.680461	0.730849	0.454108	0.0382779		0.548934	0.792539				0.3251	0.873578			0.95911	0.680809	0.853481				0.439791						0.393421	0.993111	0.455853		0.532876	0.591597	3.28375e-05	0.67962	0.0780965	0.205419	0.0172511	0.456227		0.517971		0.630215	0.689427	0.151263		0.310874			0.670412		0.217306	0.275236			0.873144	0.778365	1	0.735947	0.687104	0.955593	0.0382399	0.690834	0.988391	1.43676e-21	0.642782	0.349315	0.00454975	0.871329	0.975995	0.812004	0.754614	0.894108	0.957198	0.885624	0.974657	0.00613586	1	0.608099		1		0.61598	0.767513	0.94312	0.416269	0.848566		0.231205		0.696099	0.587955	1	0.823127	0.0743337	0.774845		0.671925	0.0963232	0.831684	0.0821082	0.680579	0.516051	0.976934	0.539544	0.192911	0.380863	0.0047694	0.975843	0.0158586	0.0577184		0.667831	0.740274	0.0382558	0.658646	0.391967	0.112298	0.00127461	0.594674		0.188087	0.672726	0.923754	0.650538		0.476256	0.523121	0.873513	0.383778	0.438588	0.393384		0.814396	0.466732	0.889384		0.564735	0.446384							0.509828		0.151865	0.744762	0.96955		0.386304		0.959582	0.287716	0.465056	0.713436	0.480937	0.265321	0.925449	0.354861
Usp39	0.425161	0.309262	0.683466	0.793866	0.854137	0.208953	0.0734191	0.61179	2.32519e-07	0.00254563	0.006641	0.817647	0.892432	2.12845e-07	0.236157	0.0952622	0.130353	0.623888	6.70581e-08	0.00679471	0.0466633	0.439494	0.971209	0.444298	0.0697648	0.445153	0.694053	0.488943	0.0145342	0.00455685	0.548951	0.753453	0.395913	0.914387	0.114446	0.62854	0.510378	0.756206	0.719975	0.643209	0.786217	0.723408	0.726707	0.179422	0.927581	0.963164	0.804111	0.731393	0.0535817	1	0.723422	1	0.875748	0.0130892	0.698911	0.220814	0.713027	0.05263	0.849027	0.0820259	0.729767	0.292086	0.686329	0.377195	0.71017	0.504531	0.597689	0.902077	0.0021875	0.416819	0.00492697	0.301318	0.552082	0.888706	0.271227	0.318304	1.87806e-16	0.996032	1.37055e-07	0.825801	0.915418	2.97318e-86	0.170204	0.588519	2.80396e-10	0.616473	0.978597	0.792352	0.726278	0.995019	0.541807	0.372333	0.81765	0.013447	0.00547023	0.956858	1.52732e-20	0.718477	0.228437	0.000469293	0.204161	0.975995	0.967083	0.919645	0.988775	0.964109	0.862405	0.974657	0.677528	1	0.415421	0.695138	0.909922	0.990134	0.918986	0.752245	0.778514	0.536478	0.599584	0.21307	1.69125e-51	0.00829052	0.010235	0.64038	1.0788e-06	0.778954	0.0757457	0.541656	0.355894	0.0297181	1.60869e-09	6.58453e-05	2.23863e-20	3.9183e-08	9.95078e-16	0.721768	0.00043659	0.0113792	0.228636	3.27776e-14	0.206624	0.102016	1.95439e-08	0.999976	0.741717	0.0174439	0.000221163	0.824996	0.566264	0.892567	0.292443	0.864331	0.494856	0.867463	0.949263	0.947156	0.355715	0.2388	0.000393104	8.08881e-06	0.0284244	1.09033e-13	1.81809e-10	0.000232308	0.97459	2.02095e-07	0.411005	0.775072	0.995689	0.625301	0.00834278	0.945409	0.0849841	0.96534	0.0747696	0.381625	1	8.46657e-14	0.987675	0.0389475	0.938722	0.830898	0.815362	1.98129e-05	0.940699	2.62672e-10	1.43474e-09	0.0749856	0.342171	0.0856345	0.00538746	0.0820571	0.246057	0.941934
0610030E20Rik	0.0966382	0.33086	0.958376	0.00544728	0.711089	0.448816	0.0306981	0.821874	2.35425e-09	0.00190547	0.000741684	0.670286	0.933239	6.80591e-09	0.22656	0.0491172	0.150554	0.834016	2.61323e-05	3.6143e-14	0.137253	0.645909	0.927751	0.711844	0.033117	0.411326	0.0770548	0.758752	0.0148306	0.00128086	0.177704	0.57792	0.151094	0.328798	0.000320621	0.0328821	8.07745e-05	0.756206	0.71655	0.378723	0.795195	0.930285	0.644767	0.0519585	0.218123	0.943022	0.831192	0.731393	0.378647	0.853481	0.570071	1	0.999461	0.0378034	0.691446	0.0814587	1	0.293453	0.697833	0.25627	0.993111	0.21836	0.829297	0.0945857	0.805057	0.00317628	0.502711	9.60297e-05	2.44916e-07	0.533565	0.230057	0.0450981	0.489961	0.910154	0.0269428	0.0205134	1.23016e-35	0.996032	2.83429e-11	0.460061	1	6.18211e-104	0.0032993	0.0509563	1.71546e-07	0.948456	0.982688	0.606338	0.374229	1	0.343963	0.770938	0.636429	0.861876	0.942941	0.959409	3.2508e-35	0.217215	0.278663	3.35156e-07	0.686525	0.706325	0.967083	0.728359	0.958288	0.932286	0.845226	0.998897	0.436261	1	0.372745	0.467667	0.904258	0.990134	0.996169	0.85648	0.295961	0.743496	0.190831	0.554853	3.335e-12	0.0961131	0.111673	0.731114	0.0267004	0.0349946	0.136665	0.742125	0.875453	0.805913	6.30073e-06	0.1487	9.15029e-15	6.32557e-05	0.0056288	1	0.209638	0.64164	0.0275581	1.45293e-13	0.778276	0.910628	0.000173265	0.999976	2.99938e-06	0.167754	0.0449176	0.075468	0.788717	0.023796	2.71148e-07	0.278247	0.72547	0.683016	0.366058	0.980971	0.626568	0.00149205	0.911747	0.000205871	0.0712555	0.0041257	1.90436e-08	0.629044	0.97459	0.371402	0.692389	0.640283	0.990602	0.979804	0.281182	0.481566	0.0420888	0.962614	0.000838425	0.84181	1	8.38813e-10	0.987675	0.0110908	0.902577	0.92833	0.174625	0.0374337	0.734201	4.09257e-05	1.33779e-16	0.00780125	0.00663882	0.148882	7.13284e-10	0.925449	0.105837	0.389368
Tmem150a	0.794363	0.284748	0.564055	0.595084	0.653417	0.911008	0.00425405	0.75	5.65788e-31	0.186572	0.494626	0.983122	0.628019	5.70677e-08	0.0714697	0.122878	0.292329	0.701964	0.00390077	3.26124e-10	0.617344	1	0.875186	0.809407	0.102482	0.616016	0.618224		0.181405	3.77765e-36	0.799812	0.916076	0.000144575	0.510315	0.76795	0.00548984	0.326742	0.889995	0.279901	0.792539	0.58452	0.931679	0.74455	0.215924	0.9765	0.990967	1	0.354231	0.449538	0.715069	0.64279	1	1	0.352196	0.555984	0.736671	0.982753	0.0338855	0.274998	0.00429107	0.00102962	0.470994	0.665643	0.000825664	0.923234	0.0533638	0.962121	0.890871	0.664463	0.412295	0.333704	0.201098	0.517971	0.81578	0.179223	1	3.26705e-61	0.996032	7.89776e-08	0.449761	1	0.00947027	0.978474	0.913555	4.78197e-20	0.735217	1	0.116079	0.5858	1	0.973405		0.0974483	0.63291	0.736697	1	0.137473	0.786613	6.2482e-05	0.454169	0.883682	1	0.875939	0.824059	0.814579	0.957198	0.355644	0.999106	0.756541	0.969136	0.505946	0.575771	0.904258	1	0.61877	0.611194	6.31522e-09	0.947945	0.00227113	0.319965	8.62771e-10	0.213014	0.278735	0.659073	0.0438625	0.473769	0.283138	0.474558	0.58541	0.965866	0.958107	0.335266	0.481797	0.619364	2.19187e-06	0.558116	0.501059	0.84935	0.154369	0.966132	0.781527	0.226321	0.526757	0.999976	0.165971	0.861478	0.215373	0.388558	0.561146	0.256952	0.000700434	0.975169	0.902898	0.61825	0.911296	0.923754	0.626568	0.62041	0.0534999	5.36073e-14	0.395009	0.192597	0.30441	0.0049414	0.97459	0.121088	0.56846	0.853674	0.873435	0.033279	0.75488		0.973829	0.92824	0.405446	0.912951	1	0.0669102	0.964276	0.979105	0.967109	0.861273	1	0.268396	0.965333	0.213202	0.800772	0.132961	0.642963	0.0841082	6.07094e-12	0.925449	0.675397	0.900654
Rnf181	0.0919636	0.306618	0.895677	0.490919	0.799045	0.8971	0.00043543	0.686299	4.0739e-19	0.0243414	0.00116465	1	0.850404	3.14355e-06	0.0737507	0.0569281	0.000211029	0.876237	2.70345e-10	9.46985e-16	0.579179	0.974223	0.951317	0.866245	0.131756	0.349022	0.137483	0.556265	0.000423066	0.000239654	0.607335	0.710338	0.328546	0.74113	0.00053932	1.4018e-05	0.029813	0.756206	0.550001	0.238223	0.425432	0.98963	0.0184098	0.000145892	0.859608	0.654946	0.437384	0.120273	1.32364e-10	0.551434	0.728977	1	0.908933	0.33385	0.861714	0.280299	1	0.00344784	0.486693	2.7444e-12	0.993111	0.665145	0.765659	0.153877	0.478091	8.82843e-10	0.513728	0.0395227	4.04056e-06	0.0197158	0.122514	0.0282077	0.248221	0.917479	0.0248787	0.0495542	6.61436e-27	0.996032	0.0117167	0.321464	0.947099	4.98516e-142	0.00987056	0.0306483	2.1237e-07	0.457496	0.462773	0.823469	0.276949	0.995019	0.931445	0.24322	0.373432	0.226328	0.619599	0.956858	8.80216e-31	0.922489	0.612912	0.000776135	0.39192	1	0.869548	0.824059	0.848871	0.964663	0.885624	0.890618	0.305143	0.694988	0.827426	0.21404	0.791162	0.990134	0.833976	0.973987	0.141378	0.746668	0.056164	0.33099	2.49418e-05	0.0246393	0.01246	0.938254	0.354859	0.169	0.219936	0.767582	0.643013	0.00133381	1.51248e-06	0.633379	5.36665e-19	2.18309e-08	1.31224e-11	0.434307	0.567202	0.000330316	0.943276	3.17244e-17	0.849171	0.146211	1.41564e-05	0.999976	0.762552	4.36134e-05	3.07003e-06	0.0394858	0.968575	0.319275	3.3996e-10	0.0204722	0.722841	0.126653	0.395355	0.951853	0.0892446	0.0260036	0.10502	0.00180971	0.00391347	0.0341377	1.96206e-06	0.012771	0.807812	0.0406014	0.748295	0.574073	0.10014	0.263151	0.824107	0.683967	0.443344	0.92824	0.0466254	0.98606	1	3.89728e-13	0.987675	0.219087	0.953494	0.634594	0.477127	0.0339349	0.940748	0.041171	0.000681946	0.0207878	0.418341	0.17635	5.17618e-06	0.925449	0.80979	0.929057
Vamp5	4.58366e-08	0.110809	0.442202	0.490919	0.537433	0.00870174	0.418807	0.610126	4.04723e-08	2.91876e-19	2.26412e-07	0.903633	0.913985	6.60753e-06	0.14169	0.300942	2.27681e-05	0.953126	0.354276	0.000444109	0.970072	0.907456	0.49052	0.165677	0.993806	0.850211	0.910925	0.711278	0.000775319	1.33767e-08	0.0560522	0.863187	0.0102709	0.11066	8.80078e-06	0.139329	0.766695	0.870773	0.17468	0.366977	0.203021	0.938389	2.74638e-08	8.43412e-11	0.808263	0.815154	0.967394	0.651528	0.0436933	0.813675	0.789061	1	0.940481	0.14814	0.103758	0.882666	0.989514	0.0192218	0.358547	0.0121897	0.993111	0.0611725	0.968856	0.281262	0.494611	0.351001	0.891409	0.0153677	0.543879	0.641587	0.206799	0.672506	0.277077	0.641963	0.926242	0.852022	5.26132e-23	0.996032	0.456175	0.0237857	0.710124	3.66655e-112	0.00746452	9.69919e-05	8.08169e-08	0.0891423	0.982688	0.899644	0.594597	0.995019	0.460627	0.746666	0.159228	0.0502678	0.607721	0.956858	2.06711e-18	0.718477	0.18211	1.235e-09	0.883682	0.989424	0.540325	0.409511	0.894108	0.957198	0.993985	0.998076	0.796212	0.982349	0.840061	0.684809	0.88345	1	0.523716	0.878712	2.08804e-05	0.937504	0.108457	0.000431622	0.000912852	1.87827e-06	0.0453149	0.982027	0.198227	0.670733	0.266498	1	0.445403	0.00295179	8.06799e-15	0.869752	1.2376e-20	0.00956382	1.34236e-10	0.814806	0.36944	0.992842	0.947172	2.7901e-05	0.959229	0.00608218	0.0738139	0.999976	0.538217	0.0165396	4.38696e-06	0.0808153	0.887382	0.203638	0.00280958	0.302969	0.304873	0.687083	0.883928	1	0.998218	0.000641513	0.00410766	0.00355847	0.00723861	0.00261053	6.98066e-05	0.230462	1	0.0011237	0.0180141	0.469896	0.599188	7.63084e-11	0.158551	0.706055	0.00183082	0.973531	0.111641	1.32252e-05	1	0.000288013	0.964276	0.0555285	0.877604	0.838467	0.66609	0.557674	1	0.709178	0.513993	0.0611592	0.820885	0.252215	3.34881e-05	0.89082	0.853537	0.936341
Vamp8	0.657122	0.00533549	0.0268506	0.214404	0.537433	0.970135	3.89232e-06	1.55975e-05	3.39311e-28	1.45274e-12	0.0356346	0.430452	0.399736	1.20115e-39	0.000340371	2.81427e-05	2.82755e-09	0.983225	8.08258e-07	6.0195e-28	0.134554	0.149798	0.580688	0.638218	0.0405502	0.810911	0.0348279	0.93473	1.52555e-05	8.3816e-16	0.528694	0.971728	0.749543	0.856716	0.000127322	0.389576	0.314004	0.756206	0.243077	1.50397e-11	0.729752	0.930285	0.0867397	0.047299	0.909508	0.920541	0.00279673	0.479149	0.10697	0.868486	0.685672	1	0.873281	0.305593	0.834239	0.67734	0.939001	0.0131656	0.0868765	2.58719e-07	0.788588	0.000159151	0.652033	0.421009	0.257769	1.79992e-11	0.606371	6.21476e-11	2.00573e-09	1.72933e-13	4.31788e-10	0.0409428	0.582145	0.167511	0.0410911	0.498182	7.05349e-60	0.996032	0.00539738	0.435885	1	5.47279e-74	0.220712	0.000491371	2.86817e-06	0.0156356	0.462737	0.489029	0.00405237	0.840468	0.0451314	0.0185861	0.403294	0.0968809	0.39824	0.93626	4.5429e-80	0.784795	0.0474651	4.60574e-10	0.487851	0.975995	0.0106193	0.286317	0.899034	0.957198	0.351629	0.903398	0.544104	1	0.568819	0.183534	1	0.990134	0.717674	0.767513	0.00819463	0.991347	0.00109887	2.81771e-10	4.1171e-17	4.64322e-07	4.6521e-08	0.455194	0.000524376	0.65563	1.82935e-08	0.823906	0.265277	0.629109	2.59611e-10	0.0230132	1.61137e-34	1.12234e-07	8.02328e-25	0.0971601	0.000728429	0.135618	0.0114752	0.0012507	0.0305972	3.11871e-08	0.000195331	0.999976	3.9976e-05	0.791624	0.000335577	0.327917	0.940421	0.922037	4.8158e-17	0.291525	0.620726	0.576212	0.861777	1	0.082892	0.00954338	0.000534013	4.36062e-15	1.91259e-05	2.38058e-39	2.82685e-47	0.439307	0.97459	1.13608e-09	0.0379562	0.00182473	0.270329	3.39279e-28	0.000456384	0.655486	0.000683681	0.962614	1.35179e-05	0.473851	1	0.000173849	0.987675	0.000995347	0.809654	0.977639	0.582611	0.00264136	0.032835	6.49578e-06	7.91477e-14	0.03773	0.0937387	0.0656099	1.29721e-11	0.0237361	0.74369	0.00785475
Ggcx	0.0309169	0.124789	0.199324	0.310055	0.232774	0.0325001	5.21644e-07	0.201652	1.52844e-33	2.77171e-20	0.00648443	0.97178	0.683571	3.68924e-29	0.411268	2.79513e-05	1.09861e-05	0.980987	1.04875e-06	4.68244e-10	0.173398	0.751165	0.688429	0.667859	3.81874e-15	0.000471514	0.976642	0.708485	2.83448e-08	4.0594e-21	0.00567616	0.441743	2.26391e-07	0.108611	0.0119834	4.51758e-27	6.31202e-05	0.756206	0.114996	0.534633	0.558608	0.950047	0.188536	5.84033e-07	0.899491	0.919037	0.0885989	0.977094	0.835858	0.983327	0.701983	1	0.780656	0.260899	0.998575	0.706971	1	0.418969	0.921558	0.561879	0.993111	0.994231	0.380821	0.322713	0.430023	0.0589162	0.616047	2.55695e-05	4.98062e-05	0.0107305	0.188806	0.51152	0.213948	0.641963	0.422053	0.692951	5.42276e-34	0.996032	4.63939e-10	0.260352	0.947099	1.42801e-10	0.852294	0.469075	1.70949e-12	0.118196	0.545447	0.963831	0.967795	0.995019	0.650834	0.85434	0.0316969	0.913124	0.00515144	0.782711	0.000100196	0.863952	0.00256648	0.00951081	0.970446	0.975995	1	0.89303	0.938748	0.932286	0.885624	0.994947	0.025782	1	0.709335	0.70406	0.980456	1	0.112841	0.691786	0.0240824	0.494117	0.440766	0.106956	0.00100784	0.270476	0.167694	0.452455	0.117017	0.336659	0.310306	0.921925	0.528153	0.998265	0.0188949	0.0363079	0.105714	0.0655909	3.19737e-10	0.329431	0.243133	0.945441	0.21999	0.297823	0.988074	1.19087e-05	0.225704	0.867219	0.289525	0.926767	0.000192429	0.265455	0.849196	0.000338692	1.11887e-12	0.106541	0.301181	0.910487	0.718237	0.923754	0.666953	0.00329012	0.00104138	4.43158e-26	4.42736e-07	3.25696e-11	6.10321e-10	0.00450305	0.97459	0.80741	0.0386409	0.552823	0.992347	0.662691	1	0.984531	0.740785	0.92824	0.228084	0.935002	1	0.415569	0.96761	0.764098	0.881711	0.99499	0.935377	0.924487	0.734201	9.95989e-11	0.0430264	0.0507397	0.172387	0.349491	1.48078e-30	0.894774	0.16146	0.491006
Mat2a	0.00146506	0.00935303	0.501842	7.24267e-05	0.381872	0.000211772	0.00489593	0.0162547	2.33621e-29	2.6188e-17	0.00357945	0.94129	0.352003	4.86645e-35	6.59273e-06	5.97486e-05	1.162e-18	0.742691	7.87705e-10	6.89022e-32	0.000587931	0.339365	0.0812187	0.00264639	2.74481e-14	2.09129e-22	0.844291	0.333261	2.59482e-07	4.44424e-07	0.000235404	0.636076	4.66508e-05	3.63608e-07	1.16809e-08	0.00136082	9.45862e-08	0.669042	0.000180178	0.0600365	0.00308811	0.734736	0.78612	0.0241139	0.981136	0.889657	0.433646	0.174628	0.774697	0.963799	0.73245	1	0.158155	3.41188e-05	0.944936	0.199093	0.939001	0.0199624	0.52466	6.94856e-11	0.993111	0.167715	0.673754	0.0129561	0.806439	7.89652e-12	0.29746	0.00261962	5.07174e-11	9.94825e-05	0.116721	0.0291948	0.986004	0.322812	0.0390251	1.60565e-14	3.79621e-44	0.996032	4.62888e-12	0.424148	1	3.58778e-121	0.000316233	0.225214	7.15951e-22	0.54151	0.836696	0.665169	0.418721	0.958513	0.133004	0.227606	0.381036	0.00165744	0.0751839	0.93626	1.98519e-58	0.0918675	2.00216e-07	2.29935e-06	0.84775	0.975995	0.9042	0.935695	0.964334	0.992325	0.845226	0.994597	0.00665333	0.969136	0.901719	0.662979	0.628819	0.990134	0.189872	0.611194	0.552794	0.00696494	0.00182522	0.00151896	1.87623e-12	0.0213061	0.0338699	0.794325	7.37137e-07	0.114292	4.45707e-06	0.954609	0.340298	0.262522	0.00283559	0.0235164	3.61726e-22	3.4384e-09	5.30252e-22	0.437258	0.0167308	0.588885	4.09431e-05	2.492e-08	0.390343	0.0706477	0.000433705	0.999976	0.0282423	0.344132	1.91864e-06	0.0136052	0.813747	0.694204	5.48574e-05	0.664456	0.73243	0.786979	0.000988823	0.937322	0.909592	2.34228e-06	0.377233	5.16195e-09	0.000405709	4.54177e-48	8.32514e-33	6.80765e-08	0.97459	1.56988e-05	0.315736	0.167342	0.785004	0.775885	0.570313	0.655486	0.298185	0.969967	0.0990012	0.533243	1	4.41514e-18	0.96761	0.00162559	0.967109	0.922428	0.233629	1.21457e-08	0.885453	1.31114e-52	5.42938e-33	0.000514279	0.0178701	4.14636e-10	2.9841e-12	0.699601	0.30348	0.000183697
4930414L22Rik	0.117338	0.221261		0.0151277	0.74918	0.628932	0.0880148	0.452147	2.08688e-23	1.10544e-19	0.038262	0.594447	0.616396	2.79567e-93	0.0306925	0.000108332	1.11722e-10	0.922714	2.37052e-15	1.80875e-18	0.0117868	0.104385	0.743731	0.809407	0.000190403	0.000430204	0.452904	0.144602	5.38635e-05	4.89187e-18	0.0979687	0.971728	0.290522	0.0953101	1.46272e-07	0.000123394	0.438151	0.258285	0.0949882	0.650734	0.689858	0.996969	0.435196	0.0649119	0.829393	0.514614	0.568767	0.68266	0.871132	0.990303	0.555886	1	0.115883	0.0738845	0.973782	0.514245	1	0.607404	0.484774	0.921047	0.993111	0.648391	0.902991	0.532876	0.494611	5.5082e-05	0.513728	0.000177502	2.19879e-16	0.0349171	1.01592e-06	0.0245765	0.569997	0.00276014	0.0967901	0.315307	4.87595e-07	1	1.24127e-17	0.394319	0.947099	9.18923e-13	0.59316	0.281529	0.495025	0.977893	0.823365	0.970676	0.72906	0.995019	0.904306	0.898612	0.229852	0.636602	0.439957	0.93626	5.30561e-05	0.353711	0.0528367	0.149941	0.970446	1	0.96846	0.984415	0.843249	0.964663	0.867435	0.994947	0.0324522	1	0.124881	0.525567	0.904258	0.990134	0.453523	0.826856	2.74453e-08	0.35429	0.510338	0.884124	2.38332e-34	0.39246	1.93858e-06	0.731114	0.787385	0.301347	0.000151624	0.736136	0.864107	0.495017	0.0326401	0.137518	5.84679e-06	1.96415e-05	2.76319e-06	0.0524003	0.0074344	0.00620623	0.188935	0.0466382	0.969745	9.73618e-05	0.0060166	0.999976	0.0110189	0.965989	1.75284e-07	0.0433393	0.641532	0.0260358	1.03406e-05	0.232054	0.164238	0.864282	0.0974046	0.923754	0.963462	4.41179e-05	0.00205191	9.90112e-15	8.99109e-07	7.60198e-10	3.85696e-15	0.00251125	1	0.0471025	0.475454	0.120715	0.604371	0.444756	0.991645	0.965778	0.891434	0.962614	0.683456	0.0574693	1	0.0732973	0.96761	0.658622	0.91317	1	0.906735	0.495532	0.86663	8.62506e-26	1.33718e-14	0.00791224	0.00322903	1.75949e-05	2.77931e-22	1	0.547237	0.84557
Capg	0.107737	0.00109387	0.00496118	0.00924806	0.251459	0.268599	1.0008e-08	0.000184907	1.37516e-21	0.0159479	0.00319919	0.817647	0.855889	7.27801e-51	6.11725e-08	0.000100584	7.49311e-08	0.623888	8.07945e-06	3.11962e-09	0.177268	0.698891	0.00239116	0.179105	0.360354	6.66344e-05	0.486466	0.0384803	9.57293e-06	1.27909e-16	0.00251631	0.512745	7.19784e-06	0.947783	0.000164184	6.70213e-09	0.000137368	0.756206	0.727937	0.0703137	0.0794137	0.812716	1.54259e-25	1.88299e-16	0.253963	0.00329658	0.998838	0.153415	0.422325	0.364223	0.847556	1	0.657612	1.18377e-05	0.691446	0.201907	0.996383	0.107513	0.0274792	0.958976	0.723376	1.16113e-06	0.741277	0.000694688	0.319196	4.85159e-09	0.955711	5.71968e-11	1.83875e-13	0.201331	0.000114043	0.0607894	0.164142	1.56151e-06	1.27004e-11	1	1.49218e-101	0.996032	8.29035e-09	1.67573e-05	0.947099	0	2.19921e-06	0.000413674	4.18389e-05	0.142625	0.818439	0.000168682	0.000493859	0.832276	0.246799	0.0374435	0.144557	0.198059	0.0170155	0.93626	3.81012e-41	0.639998	0.00516164	6.52942e-05	0.589188	0.575167	0.967083	0.111541	0.588325	0.932286	0.833859	0.868541	0.95543	0.969136	0.113818	0.575771	1	0.990134	0.697874	0.248648	1.90929e-05	0.273146	4.4201e-10	3.12442e-37	6.69181e-15	0.000215617	1.96505e-06	0.000388393	7.65927e-09	0.65563	0.0646175	0.823906	0.554461	1.15123e-05	6.14245e-05	0.125785	1.53962e-11	9.54985e-08	7.17759e-21	0.000717527	0.704344	0.00989914	0.241508	3.62089e-07	0.117138	2.70689e-13	2.08877e-07	0.999976	0.000980848	0.242947	3.71529e-22	0.909063	0.56965	0.0016795	1.08872e-12	0.0258145	0.11545	0.888605	0.102129	0.984825	0.000387117	0.169314	2.32042e-05	1.34864e-17	0.000210015	1.64252e-09	7.18744e-29	0.00207513	0.980425	5.80664e-16	4.95381e-07	0.176074	0.883601	5.11364e-89	0.0443444	0.864127	3.04536e-06	0.92824	0.00101735	0.0179711	1	1.51656e-13	0.98928	0.00813287	0.967109	0.998648	0.227399	7.08695e-08	0.233245	1.94905e-09	6.84188e-11	0.0144084	0.0488407	0.0827914	1.56684e-20	0.666799	0.00367126	0.547183
Elmod3	0.331547	0.473933	0.55868	0.490919	0.544879	0.69682	0.125261	0.869069	2.36565e-06	1.1253e-10	0.0347719	0.957967	0.88878	0.0117689	0.119546	0.340381	0.553323	0.81678	8.67013e-05	0.0300799	0.553595	0.863045	0.23388	0.0794307	0.00213266	0.0412193	0.555962	0.639497	0.0183609	0.00675238	0.12915	0.753453	0.0166167	0.617377	0.0957787	0.228597	0.235758	0.889995	0.548934	1.68696e-05	0.95732	0.996969	0.879035	0.742521	1	0.785256	0.401836	0.95911	0.0668182	0.945796	0.555886	1	0.592662	0.0719046	0.953124	0.394169	1	0.132878	0.642511	0.810944	0.993111	0.869967	0.85892	0.781119	0.610795	0.364143	0.867854	0.124472	0.00905086	0.906707	0.0424033	0.931537	0.905236	0.943797	0.512149	0.0427477	5.98547e-08	1	0.408446	0.681952	0.947099	4.04775e-18	0.778454	0.0790123	1.32991e-10	0.677056	0.974958	0.91956	0.772629	0.995019	0.691113	0.870287	0.906027	0.663546	0.736697	0.984347	1.89375e-09	0.784263	0.327563	0.241466	0.991799	1	0.869548	0.984415	0.958288	0.992325	0.788511	0.94044	0.993488	1	0.873223	0.461334	0.904258	0.990134	0.494253	0.81138	0.940047	0.992123	0.90587	0.371809	0.18817	0.000258994	0.118603	0.946607	0.806775	0.674343	0.0964936	0.905003	0.528153	0.493645	0.187496	0.683077	0.000725574	0.0278875	0.259557	0.644614	0.0117675	0.110539	0.012526	0.00124564	0.558468	0.399552	1.57193e-05	0.999976	0.642141	0.909892	0.112702	1	0.85981	0.46312	0.3675	0.666863	0.494551	0.8796	0.417757	0.923754	0.613581	0.117797	0.531258	9.77336e-06	0.395792	0.178472	0.016826	0.212711	0.97459	0.436984	0.766527	0.442335	0.773051	0.820306	0.0407737	0.945409	0.827335	0.92824	0.986627	0.83195	1	0.000163802	0.986087	0.546418	0.779145	0.830898	0.415804	0.183794	0.760776	7.16917e-05	0.000986389	0.764667	0.0360167	4.55143e-05	0.00140309	0.925449	0.567696	0.941934
Retsat	0.11165	0.633155	0.278772	0.5399	0.847598	0.196197	5.7417e-06	0.451233	4.76207e-09	4.06868e-07	0.754238	0.985877	0.682994	5.22832e-06	0.035445	0.285811	0.00028734	0.623888	2.32961e-05	5.83681e-08	0.604449	0.793027	0.447201	0.181832	0.000114657	0.00239676	0.738705	0.441166	0.00017192	5.06583e-06	0.288664	0.753453	0.000140325	0.835528	0.397669	0.903546	0.0203426	0.756206	0.57233	0.416556	0.432914	0.938402	0.688652	0.95408	0.699894	0.994326	0.826895	0.0117326	1.33938e-14	0.823949	0.604088	1	0.458853	0.000434133	0.58849	0.0476172	0.734334	0.00125127	0.40516	1.30472e-24	0.617561	0.425913	0.762089	0.502767	0.846299	0.0720615	0.227759	0.00203263	2.82175e-08	0.0672702	0.0113612	0.787252	0.667617	0.94618	0.0743073	0.76761	0.00411492	0.996032	1.18863e-06	0.297723	0.797228	1.1493e-104	0.335043	0.995022	1.95513e-28	0.611422	0.977503	0.549653	0.561741	0.995019	0.811647	0.756195	0.820913	0.997403	0.925119	0.956858	0.098458	0.532989	0.420763	0.67491		0.79384	0.967083	0.885269	0.911838	0.957198	0.9485	0.998897	0.530902	1	0.681046	0.760107	0.810106	0.990134	0.819452	0.854737	0.0314589	0.438887	0.899473	0.234451	0.000705335	0.0349179	0.363504	0.909071	0.508161	0.776842	0.686143	0.799416	0.712856	0.669617	0.111214	0.379737	0.00156971	0.326166	0.061612	0.911898	0.669497	0.50476	0.00643028	0.0401548	0.539731	0.743352	4.92409e-07	0.999976	0.796151	0.856019	0.406125	0.341611	0.919236	0.448349	0.318711	0.382195	0.565605	0.8796	0.933173	0.986089	0.998493	0.0184213	0.0927576	8.6233e-11	0.000171069	0.00023692	6.63418e-06	0.763225	0.800465	0.405097	0.322385	0.905892	0.876499	0.891805	1	0.984531	0.510674	0.962614	0.936959	0.962067	1	1.72121e-07	0.96761	0.647958	0.967109	0.922428	0.675006	0.0491658	0.885453	0.737977	0.00254467	0.0739096	0.198002	0.000219146	2.51699e-08	0.684452	0.882304	0.572547
Tgoln1	0.00756283	0.00124052	0.471133	0.132427	0.574456	0.126389	4.87662e-10	0.00497299	6.0574e-09	0.232615	2.83536e-05	0.902098	0.746765	1.48924e-26	0.0356836	1.29497e-05	9.98604e-07	0.8966	5.63728e-15	3.40031e-17	0.036035	0.521817	0.447201	0.697251	1.51211e-07	2.9077e-06	0.157615	0.124813	7.19732e-09	2.86098e-16	0.366863	0.0423096	0.00138106	0.0300197	1.43318e-11	3.41587e-20	1.80319e-09	0.792902	0.0409025	0.0686903	0.629479	0.768489	0.497824	5.43269e-05	0.255837	0.931958	0.651587	0.663212	0.793916	0.926106	0.173125	1	1	0.137878	0.465564	0.394473	0.989514	0.0602737	0.248392	0.000888496	0.95217	0.676496	0.771641	0.264042	0.404167	0.0361365	0.788563	1.99204e-08	4.11084e-26	0.15664	5.49267e-05	0.0162051	0.504351	0.989861	3.01934e-13	3.94439e-05	4.92321e-61	0.996032	1.25205e-22	0.0383967	0.947099	6.39975e-116	0.0290403	0.0202142	8.56372e-18	0.590494	0.915811	0.985924	0.852675	0.99619	0.111903	0.0679278	0.000127836	0.43228	0.00889562	0.960216	2.3184e-39	0.807412	0.0179764	2.98336e-07	0.670619	0.944331	0.817388	0.686586	0.814579	0.957198	0.885624	0.61102	0.107288	1	0.611967	0.165986	0.780059	0.990134	0.371013	0.742157	0.002198	0.577228	0.154398	0.401919	9.51867e-15	0.000739904	0.00064289	0.670193	1.22177e-05	0.301347	0.00336761	0.20806	0.590102	0.7999	6.31268e-05	0.00557393	8.13662e-14	3.08149e-06	2.57889e-11	0.012025	0.117003	0.0209103	0.000445289	1.35974e-07	0.50329	7.42546e-06	0.000405881	0.999976	0.315433	0.511338	0.0398015	0.0111462	0.307046	0.015721	4.31311e-16	0.033429	0.996424	0.974835	0.356584	0.923754	0.874081	1.26135e-05	0.0339434	1.62296e-11	1.39438e-07	4.87363e-06	1.75093e-15	0.0328719	0.97459	0.0433279	0.915248	0.344035	0.514533	0.537731	0.207612	0.787894	0.0577221	0.962614	0.223606	0.644399	1	1.10681e-10	0.994031	0.051972	0.995827	0.922428	0.935377	0.00180894	1	2.48451e-06	2.75857e-12	0.00103224	0.00891499	1.15096e-08	1.73401e-24	0.925449	0.00118865	0.420063
Tcf7l1	0.00154185	0.0338719	0.564055	0.716369	0.653417	0.0143862	5.41584e-08	0.237505	4.97268e-22	4.39067e-14	0.63785	0.8826	0.772364	0.199737	0.158571	0.00815244	1.0243e-05	0.86344	0.260139	0.134756	0.16625	0.708634	0.688429		0.000159142	0.786383	0.398661	0.312553	0.000855228	1.32393e-24	0.834755	0.753453	0.0271162	0.00323494	4.2536e-07	4.56884e-20	0.040564	0.562076	0.00176763	0.524209	0.97072	0.988096	0.841565	0.3251	0.655826	0.921218	1	0.950624	0.774697	0.24828	0.536811	1	0.657612	0.0138335	0.695622	0.275466	0.962816	5.16249e-05	0.952607	0.790173	0.993111	0.779502	0.905934	0.641126	0.207129	1.29331e-38	0.334389	0.05625	2.03169e-07	2.18666e-07	0.000202535	0.944163	0.489837	0.905693	6.29778e-06	0.502776	5.93133e-34		1.28958e-05	0.204861	0.938666	2.01092e-08	0.367795	0.702758	0.0455943	0.313391	0.572553	0.625668	0.561741	0.995019	0.71059	0.361724	0.0412546	0.342071	0.915576	0.984347	0.458169	0.667984	0.00673027	0.543446		0.975995	0.895171	0.824059	0.982718		0.256341	0.974657	0.00698559	0.971758	0.608099		0.810106	0.990134	0.00035868	0.514599	2.96539e-18		0.481735	0.981181	1.0579e-21	0.00598459	0.0400756	0.908074	0.00502237	0.969346	0.845909	0.837737	0.931939		0.771553	0.420862	0.789117	0.429464	0.262625	1	0.963742	0.640811	0.826991	0.274167	0.904914	0.487666	0.421007		0.17649	0.879867	0.440579	0.00220187	0.677066	0.955805	0.00889301	0.784792	0.562865	0.41501	0.575815	0.937322	0.502072	0.014245	0.844602	2.1009e-24	0.766393	0.814099	4.69563e-13	0.114426	1	0.674924	0.677883	0.633104	0.773051	0.996807	0.771638		0.732557		0.854352			0.38263	0.96761	0.205441	0.967109	0.838467	0.385199	0.0237243	0.745765	1.56049e-14	5.97108e-20	0.706315	0.00931115	0.0351063	1.54838e-19	0.840641	0.845318	0.857429
Gm15401	0.563194	0.0113418	0.713752	0.400476		0.302391	0.485396	1	0.0658809	0.635066				0.303339	0.727923	0.0710546	0.0410604		0.222167	0.143933	0.456777				0.146539	0.068306			0.879755	0.343112	0.364244		1		0.00748398	0.688928	0.624945	0.756206	0.235092	0.753773			0.825333	0.763266	0.873578	0.805765	0.998838	0.986022	0.774697	0.76383		1	0.397187	0.777265	0.877226	0.791124	0.822219	0.248636		0.972145	0.993111	0.507609	0.96289	0.990492	0.743855	4.15739e-08	0.47364	0.305738	0.278805	0.112523	2.36726e-05	0.845914		0.81578	0.885395	0.453129	0.143541		0.938591			0.277888	0.373631	0.0322832	3.58268e-24	0.987204		0.909156	0.701405	0.687819	0.748382	0.927666	0.238608	0.643543	0.989818	0.93626	0.70234	0.895359	0.671588	0.702772			0.933091	0.824059			0.9485	0.944436	0.820618	0.957643	0.827426	0.737071	0.904258		0.61598		0.616215		0.510338	0.884124	0.511031	0.398636	0.366106		0.875153		0.440401	0.774845			0.660115	0.152634	0.208446	0.553	0.0374587	0.975345	0.438341	0.744002	0.394021	0.0458121	0.646005	0.170663	0.0330496		0.55452		0.647628	0.0643014	0.651707	0.972499	0.991636	0.970042		1	0.464722	0.923754	0.829578	0.123521	0.0207272	0.0290599	0.19449	0.054843	0.00783424			0.836557	0.56846			0.545851	0.928073		0.831542		0.424961	0.98606	1	0.525103		0.679387		0.940967	0.935377	0.0681817		0.030743	0.904918		0.956795	0.609875	0.301205			0.709282
Kcmf1	0.0698743	0.00640885	0.484163	0.324858	0.831086	0.0129455	2.25523e-05	0.889835	1.33134e-13	3.08667e-05	0.00233534	0.985877	0.658734	3.93527e-22	0.000853993	0.049991	1.89352e-10	0.400547	0.000143037	2.65538e-09	0.0267913	0.645909	0.688429	0.26485	8.59467e-09	3.73434e-05	0.143148	0.808487	0.00372442	2.08231e-08	0.00661386	0.753453	0.0275506	0.797889	6.31412e-05	0.0481224	0.133007	0.756206	0.318169	0.786484	0.00220832	0.92489	0.196664	0.205133	1	0.906156	0.229506	0.427087	0.935761	0.87835	0.992114	1	0.858887	0.00176824	0.857538	0.128914	1	0.711019	0.793095	0.00109538	0.993111	0.0367397	0.767079	0.431169	0.207534	0.00304642	0.424286	4.65716e-05	4.32783e-09	0.5311	0.168194	0.0112631	0.13734	0.978621	0.00543866	0.0732187	2.30081e-46	0.996032	3.5173e-34	0.49354	0.947099	2.89737e-123	0.0425714	0.0374542	1.05093e-21	0.0992889	0.781131	0.0202744	0.38982	1	0.308319	0.1442	0.635727	0.605331	0.726845	0.93626	4.94012e-36	0.928689	0.0172396	4.89996e-06	0.445513	0.942386	0.48284	0.985202	0.60304	0.957198	0.845226	0.944436	0.276031	0.969136	0.800124	0.347967	0.572509	0.990134	0.217757	0.818386	0.818992	0.129522	0.203731	0.240298	5.42887e-16	1.7092e-05	0.0277858	0.587955	2.08422e-07	0.328362	0.0001368	0.104979	0.135982	0.0461099	8.2057e-11	0.18831	1.63181e-25	4.04464e-06	4.15313e-17	0.329442	0.00396199	0.0662907	0.111392	0.000181274	0.530081	0.742873	8.09438e-06	0.999976	0.0246106	0.0851081	0.00338443	0.087003	0.866538	0.134868	1.22231e-12	0.416311	0.707923	0.777391	0.0191354	0.923754	0.405137	0.00461418	0.0038171	5.06314e-09	0.024772	0.000970112	3.87563e-16	0.0777574	0.97459	0.00451378	0.892543	0.552823	0.773051	0.323628	0.0417825	0.895585	0.277647	0.962614	0.110113	0.871656	1	3.045e-16	0.996782	0.00642618	0.995827	0.988665	0.425708	0.114368	0.744416	0.0776439	1.07875e-10	0.000908371	0.324848	5.88694e-06	1.40961e-14	0.840288	0.0324893	0.573662
Tmsb10	1.88096e-14	4.99658e-12	2.65812e-06	1.09782e-49	2.51137e-16	0.00107556	2.62321e-09	1.23007e-11	0.0926721	2.95841e-07	2.16253e-05	0.670286	0.00306198	3.45476e-186	0.0170159	2.77176e-09	4.87004e-49	0.437942	2.97241e-17	3.75177e-13	2.97351e-14	2.85761e-08	9.59617e-05	0.008341	2.28567e-37	7.82878e-51	0.0619566	0.000161118	8.61113e-10	6.45148e-128	4.78529e-23	1.36343e-07	0.000669157	1.61959e-10	4.06022e-43	3.01281e-225	1.84895e-12	0.756206	3.64705e-06	0.905709	0.027255	0.996969	2.93399e-61	0.124181	0.176523	0.144726	0.635654	0.95911	0.164342	0.76383	0.752365	1	0.0651416	1.83609e-08	0.240767	2.01068e-05	0.939001	1.18171e-12	0.81987	2.65791e-05	0.993111	0.0046159	0.580695	0.0492928	0.0832039	2.33145e-137	0.0250828	9.97478e-128	1.66671e-91	8.36035e-139	5.46133e-25	8.56982e-07	0.75623	2.08334e-07	4.14806e-64	1.31811e-06	6.7848e-23	0.996032	2.096e-14	0.157391	0.76152	1.32408e-251	2.44262e-27	2.33034e-13	1.21501e-11	6.71164e-20	0.978597	0.218878	0.0400072	0.995019	0.71059	0.2852	0.0624157	0.113725	0.00128197	1	4.06883e-28	0.462508	0.0152151	9.48108e-29	7.20858e-08	0.942386	0.782466	0.0685933	0.894108	0.932286	0.563231	0.914583	0.457703	0.0768332	5.84094e-31	2.52199e-21	1.69896e-15	0.910889	4.21962e-08	9.8372e-24	5.8915e-188	0.0881991	0.641962	0.00105447	0.973387	0.139187	0.0290792	0.802604	0.272109	4.55912e-06	2.85217e-33	0.832835	0.00262012	1.15117e-05	0.0340069	2.81034e-06	3.85417e-49	0.498616	1.09324e-134	3.84263e-48	2.127e-22	2.24796e-16	3.7071e-19	0.20728	0.00271726	3.97014e-81	0.0159788	0.999976	2.33842e-77	0.0939904	4.45424e-06	0.000205518	0.0412223	1.13359e-06	8.11529e-27	0.0171715	0.601459	0.00669541	1.16088e-19	0.434382	9.73469e-09	6.2412e-07	1.15406e-07	4.65918e-42	3.41197e-23	6.06836e-14	9.3553e-146	0.0668964	0.97459	0.629369	5.48721e-31	9.69671e-20	1.73151e-08	5.8715e-99	0.0555909	0.999613	8.61665e-06	0.92824	0.000349596	7.97902e-10	0.50251	0.00013579	1	1.14607e-16	0.91317	0.961157	0.0953839	5.39045e-09	0.0440713	1.10347e-13	4.58983e-23	7.28721e-05	0.323301	3.04133e-05	6.5219e-27	0.925449	9.03699e-07	0.689654
Dnahc6	0.119018	1.19091e-08	0.974196	0.913508	0.653417	0.95364	0.758899	0.331269	0.957868	0.700157	0.388341		0.913985	0.128435	0.734778	0.825857	0.069465	0.759912	0.577797	0.495708	0.275426	0.522926	0.642956	0.697251	0.0576359	0.0869699			0.314426	0.867944	0.41755	0.753453	0.670701	0.888623	0.613541	0.379496	0.553621	0.756206	0.329163	0.786484		0.850243	0.861513		0.820656	0.805765	1		0.90945	0.924963	0.580266		0.716796					0.320424		0.294055	0.993111	0.895314		0.956649	0.259441	1.10108e-08	0.164048	0.0309279	0.238935	0.591783	0.679002				0.880327	0.928608	0.818154		0.00879886	0.321464		3.86008e-16		0.556743	0.665433	0.590494	0.754566	0.521722	0.730032	0.995019	0.748382	0.920813	0.749106	0.613058	0.854367	0.960216	0.751424	0.801341	0.190458	0.78798	0.970446	0.975995	0.949726	0.824059	0.71598					1					0.934297	0.33853	0.445569	0.790517			0.785312	0.131787	0.178084		0.901725	0.978126	0.751602	0.837737	0.712856		0.221428	0.617534	0.302584	0.728426	0.0744268	0.791179	1	0.0485347	0.860316	0.773815	0.646005	0.716766	0.79911		0.176773	1	0.832111	0.203847		1	0.848541	0.610339	0.869239	0.539249	0.224411		0.899726	0.370864	0.39335	0.456874	0.314066	0.997977	0.571477	0.393384		0.503759		0.532423		0.677545	0.833988		0.186632			0.83195	1	0.472014		0.383075			0.970107	2.4661e-07		0.4546	0.84028	0.886781	0.970567	0.281538	0.875796	0.916458	0.889837	0.634575
Suclg1	0.954952	0.618179	0.547597	0.134178	0.19806	0.368818	6.27685e-05	0.402282	3.38398e-25	0.00328577	0.122708	0.870689	0.586675	9.76979e-23	1.57597e-05	9.09975e-06	5.9637e-05	0.664189	3.15756e-16	3.32882e-19	0.198639	0.645909	0.688429	0.846444	0.000233024	0.293127	0.7408	0.188385	0.0807802	3.35223e-07	0.123909	0.86525	0.00131394	0.31812	0.0432966	0.345248	0.853473	0.856702	0.548934	0.282721	0.791569	0.958796	0.00429366	0.0386665	0.740888	0.805765	0.777554	0.767541	0.0508589	0.999177	0.926151	1	0.544104	0.00722293	0.69008	0.325153	1	0.159032	0.43444	9.49363e-19	0.993111	0.0676081	0.665643	0.113253	0.430023	7.0807e-51	0.926528	2.06202e-06	0.307907	7.66769e-05	0.00311751	0.0393989	0.255834	0.315068	0.389136	0.0563805	8.95723e-44	0.996032	1.01985e-14	0.567155	1	3.13222e-143	0.00330106	0.00191652	4.93485e-17	0.313391	0.982688	0.785966	0.667539	0.995019	0.257099	0.0581235	0.39092	0.0230257	0.0766187	0.93626	1.0968e-86	0.312902	0.000614172	7.08088e-08	0.96114	0.975995	0.945073	0.919645	0.666696	0.957198	0.885624	0.834139	0.782047	1	0.68998	0.119621	0.904258	0.990134	0.602544	0.742157	0.48698	0.823061	0.117947	5.41872e-07	4.46816e-10	0.00102804	0.0484293	0.627514	0.0306324	0.914841	0.000469697	0.873923	0.510373	0.0418686	0.0365215	0.717626	4.15034e-22	7.8719e-08	0.0140535	0.282299	0.246945	0.803003	0.00151097	1.59039e-10	0.813019	0.18058	0.0296711	0.999976	0.559478	0.265308	1.63185e-05	0.674591	0.677066	0.421976	5.11639e-14	0.549366	0.0621372	0.990629	0.962955	1	0.48406	0.000667747	0.0735679	2.32341e-10	0.0326352	9.13105e-10	2.54083e-14	0.545452	0.97459	5.00669e-15	0.992374	0.423139	0.597253	0.00863952	0.0658881	0.636417	0.0810522	0.962614	0.000450384	0.385879	1	5.81021e-12	0.96761	3.94902e-05	0.881711	0.944529	0.111137	0.00450717	0.708718	0.620312	7.18438e-13	8.8964e-05	0.0125768	0.00502019	8.6726e-13	0.925449	0.399845	0.941934
Ctnna2	0.249683	0.0209456	0.471133		0.537433			0.0202669	0.35573	0.84279			0.772364	0.318031	0.00542434	0.804658	0.00355103	0.623888	7.32275e-22	3.25007e-09	0.00954368		0.918076		0.232745	0.893099		0.186501		0.330031	0.710189	0.868594	0.328546	0.680461	0.536247	0.652679	0.510378							0.0422528				0.986022	0.589176	0.853481				0.309646						0.897019		0.213296	0.665643	0.502767	0.257769	0.00959532	0.184932	0.618507	0.703779	0.546551		0.871995		0.641963			0.874003		0.474103			0.347078			0.50555										0.79693							0.975995					0.885624							0.990134			0.157779				0.234071	0.390144	0.912135		0.671432						1			0.64111	0.297887	1						0.559384			0.11209		0.245861	0.450678	0.955062	0.622173	5.27336e-08	0.931401	0.873574	0.786979	0.997115			0.370864	0.370841	0.522313	0.838395	1	0.0152756	0.887489		0.614119														0.428104				0.000193365		0.381029	0.910387	0.756324	0.847592	0.534406	0.505477			0.431798
Lrrtm1	0.486073	0.284748		0.400476				0.115564	0.214415	0.492984			0.650174	0.0734412	0.55598	0.25035	0.9641	0.400547	0.000473367	0.234272	0.808946	0.907456			0.702051	0.836373	0.713329	0.488943		0.343112					0.585868	0.023201	0.397655												0.255113					0.886783				0.603146			0.993111		0.665643	0.00259255	0.430023	0.0530303	0.858482	0.262791	0.0167501	0.352837	0.445138		0.367722						0.704329						0.3511								0.635727		0.736697				0.804751						0.814579										0.61598						1.12059e-05	0.883059	0.294182		0.897466						0.261151	0.448175	0.886772		0.0630098							1			0.523232			0.501771		0.675275	0.50878	0.454176	0.666779						0.476256	0.499354		0.970114	0.887395	0.907646	0.97459	0.672855																		0.916953					0.481034		0.932849			0.748291
6330415B21Rik	0.767582	0.0209456	0.713752			0.449175		0.765329		0.0562541				0.83893	0.734778		0.227566	0.727172	4.44061e-07	0.0217616	0.503837					0.211867		0.312553				0.854795	0.328546		0.865777	0.757625	0.314004	0.756206	0.408048				0.852696					0.663212	0.941469									0.512991		0.0981293					0.923234	0.11775	0.852435	0.526453	0.534818	0.463				0.881296	0.892273		0.308539		0.687671		0.915418	0.617917											0.635727		0.856694	0.93626												0.890618													0.513838		0.525502								0.650233	0.448175	0.317372		0.350758	0.67849		0.50476				0.174785			0.382796			0.501771		0.109571	0.0014956	0.925312	0.924345	0.862313	0.562571			0.687384				0.71098	0.0837195			0.50764			0.704676		0.283601							0.900297		0.500951				0.00180894				0.63856	0.564559	0.33299	0.301205	0.925449		0.743241
Reg3b	0.776339	0.0209456	0.605613			0.302391		2.32244e-11	0.35573	0.435555			0.772364	0.000154674	0.47734	0.0802761	3.91201e-06		0.975459	0.00585751	0.414339		0.688429		0.808311	0.853374	0.713329			0.0157352	0.364244	0.753453	0.749543	0.551884	0.00551544	7.29044e-06	0.0183735	0.756206	0.34829				0.825333		0.873578	0.805765				0.853481			0.873281				0.939001						0.892658		0.952691	0.596068	0.883421	0.159434	0.45432	0.270137	0.0567566										1	0.541918						0.863525			0.523813				0.344213		0.366774												0.697951		0.614835	0.458513	1		0.550347		0.286364	0.416269			0.514186		1				0.672575	0.65358			0.272391		0.952382		0.392907	0.479407						0.252538			0.0448742		0.440579	0.0514123	0.00152494	0.797607	0.886545	0.580709		0.683016	0.822246	0.475069	0.156197	0.00422204	7.97866e-08	3.35987e-11	6.60935e-09		0.663047			0.0407058	0.39326	0.552823			0.771638					0.83195		0.742535		0.212742				0.166681		0.0692124			0.890492		0.0615672		0.567696	0.634575
Reg3d	0.554589							0.0588853		0.501525				0.102754	0.734778		0.167086									0.211867				0.343112			0.328546		0.229697	0.617365													0.893491														0.673754		0.494611	0.317854		0.43163	0.838553	0.752504	0.345124																										0.545688		0.0811747			0.975995																			0.439066										0.0934514		0.666369	0.64111											0.382796			0.748761	0.0488021	0.844742	0.00604909	0.857696	0.740385	0.171216	0.203552	0.475069			0.476256	0.81756			0.438588			0.860374														0.00178576				0.00259405		0.522859
Reg3a	0.215916	0.155964	0.564055					0.180742						0.9994	0.698628	0.487486	0.0321525		0.761853	0.548287			0.688429						0.398299						0.608542	0.405484			0.548934																										0.660255	0.455979	0.513728	0.198147	0.670668	0.616187																									0.593101																						0.591864								0.671432				0.58541										0.7984						0.382796		0.647628	0.0681253	0.240267	0.50032		0.44492		0.786979		0.923754			0.476256	0.358993		0.71098	0.42825						0.730176															0.443921					0.426262				0.69953
Reg2	0.433768	0.284748						6.75719e-08						0.00273773		0.39791	0.0042739			0.838191					0.532869	0.676022				0.358567	0.364244				0.470039	0.00672332	0.853473				0.629479	0.958796	0.825333						0.774697													0.710919			0.312257	0.0589162		0.535295	0.356765	0.616187									0.520198					0.473073			0.978597	0.794525							0.736697		0.545688						0.817388																												0.691227				0.215265			0.877754				0.399552	0.388149		0.382796		0.396354	0.000178863	8.68896e-07	0.104293	0.000112176	0.44492	0.228653	0.786979	0.802267	0.618325	0.44228		0.103993	0.0118333	0.030961	0.90605									0.771638							0.472014								0.381029			0.342171
Reg1	0.389919		0.838577			0.480626	0.108352	2.61769e-07		0.689			0.772364	0.0295233	0.354082	0.0156442	1.23882e-06	0.623888	0.942983	0.000969239	0.227747	0.907456			0.44762	0.775623	0.580243		0.0431861	0.51924	0.345305	0.753453	0.328546	0.680461	0.73561	5.23089e-05	0.919517	0.756206	0.999716	0.786484			0.774464	0.939177	0.760145	0.805765	0.767238	0.731393	0.0299117	0.159594			0.433939	0.0695584		0.93724	0.689111	0.639685		0.593183	0.993111	0.0159902	0.428843		0.660255	0.594658	0.897669	0.855462	0.666008	0.573766	0.141966	0.739663			0.353817		0.222366		0.520198			0.050967			0.107061			0.631748	0.809169	0.975818	0.59941		0.102592	0.643543	0.736017	0.93626	0.473956	0.718477		0.478936				0.984415				0.528545	0.697951		0.918409	0.857103			0.61598		0.519485				0.297979	0.704651	0.531039	0.869138	0.522169					0.812422	0.654295		0.229764	0.299378	3.12718e-06	0.665985		0.678237	0.273575	0.116538	0.781527	0.0549586	0.215826	0.999976	0.382796	0.196134	0.926599	0.042933	0.00660726	0.00118337	1.15338e-103	6.64475e-13	0.512618	0.8796	0.632826	0.253719	0.733151	0.676918	4.37634e-05	1.14586e-05	0.000165156	0.792459	0.576622	0.515835	0.97459	1.28111e-05	0.821778	0.884314		0.092263	0.2357		0.628844	0.96534	0.431948	0.386674		0.475498		4.22131e-19			0.962326	1.01997e-21		0.0147591	0.12242	0.942237	0.500729	0.192795	0.202408	0.840641	0.910429	0.697336
Reg3g	0.781038	4.32804e-05	0.605613	0.400476	0.725774	0.726271		3.62524e-09	0.0394349	1.48974e-11	0.17869	0.681939	0.683571	0.213354	0.473448	0.886153	0.00201358		0.99141	0.182429	0.443638		0.688429	0.866245		0.168654	0.805187		0.495548	0.000735142	0.278472	0.854795	0.513552	0.0653488	0.000100141	4.27201e-09	0.0269185	0.756206	0.346148										1	0.76383			0.657612	0.130988			0.939001					0.897669		0.408061	0.660255	0.0460602	0.793066	0.550837	0.659324	0.520812	0.802042				0.509494	0.438243	0.697873		0.687671						0.332386	0.313391		0.155772		0.995019	0.676223	0.667653	0.0028752	0.766477	0.775123	0.93626	0.879824		0.474976	0.614833	0.883682	0.464903		0.824059	0.894108		0.845226		0.623416				0.572509		0.730477		0.769317	0.931388	0.619717	0.884124	0.000263663	0.532495	0.00309533	0.869138	0.424291		0.18631	0.65358	0.554461		1		0.587224	0.461917	0.45947		0.70163		0.0401983			0.338187			0.855993		0.2922	0.301993	0.869345	0.458543	0.332039	0.749485		1	0.229986	0.923754	0.963462	0.156441	0.0131631	0.000324752	0.00137391	0.618473	0.0719015	0.231414		0.934296		0.668163										0.742535		0.531691			0.500378	0.731094		2.77923e-13	3.84734e-12	0.0925984	0.385272	0.894136	0.00275775	0.950986	0.0765993	0.762509
Gm20362	0.663922							0.309197						0.649665			0.541039									0.341912			0.398299				0.328546		0.608542	0.425458	0.375085																												0.660255	0.0380962		0.250663		0.0127573									0.350481							0.987204									0.736697																										0.513838										0.162115					0.644614		0.50476	0.467277	1			0.852427		0.165971	0.528358	0.451058							0.8796						0.155547	0.442011	0.669632	0.42825			0.432275			0.858251		0.771638				0.508699					0.579677						0.428258	0.489537		0.738772
Gm20594	0.51475	0.0482483	0.593118	4.20156e-07	0.0199783	2.05798e-06	0.281254	3.31451e-10	0.00128437	5.98394e-07	0.75338			1.41286e-20	0.0185186	0.0354852	4.58767e-10	0.00218203	0.000318587	1.04482e-05	0.353768	0.645909	0.688429		0.395211	0.168654	0.117121	0.312553	3.07485e-05	9.83766e-08	0.0035233	0.91402	1.45584e-09	0.00512898	2.75547e-14	1.81017e-05	0.00220685	0.887038	0.144071	0.121989	0.907958	0.930285	0.972507	0.695427	0.873578		0.967394	1	0.0258559	0.979398	0.487826		0.000195583	0.253694	0.691446	0.907184	0.781988	0.969837	0.876579	0.956112	1	0.432104	0.441654	0.978899	0.185298	2.57514e-69	0.735629	3.21962e-29	1.86194e-09	7.43953e-10	0.00351144	0.370231		0.641963	0.028483	0.923863	0.0409673		5.49233e-05	0.825619	0.947099	0.4125	0.679144	0.932436	6.20067e-08	0.519567		0.963831		0.995019	0.668894		0.41168	0.643543	0.20085	0.93626	0.564453		0.893225			1				0.932286		0.890618	0.921304	1	0.159362	0.328465	0.904258	0.990134	0.09424	0.0727264	2.73506e-05	0.693505	0.148926	0.214016	2.56332e-16		0.000341639		0.647925	0.301347	0.326322	0.65358			5.19877e-05	0.000744659	0.00112734		4.82114e-07	0.250972	0.281725	0.448461	0.755029	0.0948531	0.880173	3.04232e-05			0.0471093		6.37171e-05	0.00140785	0.121646	0.0678729	0.00549174	0.594674	0.668467	7.97279e-08	0.00804683	0.923754	0.989856	0.00291273	0.0362492	0.000417376	0.00128453	0.961644	0.198028	0.71178	0.97459	9.63068e-06	0.509656	0.939817		0.454688			0.28557				1	0.0411154		1.44645e-06	0.967109		0.935377	5.03524e-07		9.69434e-05	0.000830866	0.113314	0.322336	0.302628	1.0618e-05	0.841742	0.0613128	0.748291
Lrrtm4	0.663922	0.0482483	0.564055					0.222326	0.00350989	0.421139				0.90069	0.839319	0.195205	0.132623		4.58384e-09	0.0485234	0.865065								0.398299	0.384208			0.328546		0.762184	0.837541							0.852696														0.939001					0.455853			0.494611	0.0128181	0.559323	0.0192327	0.662011	0.27284	0.445138		0.930562			0.826113	0.255879							0.473073									0.449359		0.336538																										0.439066	0.491913			0.663869		0.533087				0.0858571				0.482232	1	1					0.958707			0.0558363		0.451058			0.666556	0.298304	0.421232	0.707923				0.650538	0.442667		0.155547		0.0552461	0.168845	0.710612		0.522465														0.266859				0.00115852		0.522859			0.738772		0.372416
AW146020	0.0816539	0.0892428	0.605613	0.490919	0.98428	0.505748	0.541022	0.160783	0.00612975	0.733316	0.907977	0.985877	0.855167	1.67943e-10	0.532752	0.701247	0.0565713	0.937429	0.0225185	1.76253e-05	0.145586	0.645909	0.447201		0.99546	0.29423	0.757221	0.488943	0.398299	0.343112	0.70781	0.854795	0.714267	0.352769	0.134782	0.0124114	0.490497	0.756206	0.21075	0.939374	0.795195	0.930285	0.993521	0.471376	0.873578	0.805765	1	0.950624	0.360626	0.917467	0.972522	1	0.355691	0.0465332	0.948589	0.95785	0.848603	0.108698	0.601494	0.840963	0.993111	0.736537	0.854235	0.987219	0.448251	0.181132	0.719983	0.0124909	0.202361	0.0456842	0.0494438	0.739663	0.586435	0.984612	0.250747	0.774193	0.0324105		0.204986	0.677432	0.990236	2.51446e-24	0.729722	0.319556	9.69952e-05	0.519567	1	1	0.784722	0.995019	0.886695	0.480911	0.431297	0.152507	0.982997	0.956858	0.000162316	0.723569	0.862075	0.317247	0.96114	0.792724	0.817388	0.989342	0.894108	0.957198	0.984592	0.890618	0.726378	1	0.8641	0.585538	0.363942	0.990134	1	0.959461	0.223685	0.798657	0.56751	0.903777	0.000442194	0.91865	0.690809	0.949933	0.797942	0.76665	0.00695994	0.896548	0.90065	0.390598	0.564365	0.905431	1.51564e-05	0.000106174	1.42419e-11	0.508947	0.303659	0.0896476	0.0661573	0.00154037	0.87038	3.64978e-06	4.50176e-05	0.999976	0.205232	0.752076	0.00577648	0.563308	0.887382	0.273536	0.0153879	0.857721	0.707923	0.696959	0.829058	0.937322	0.626568	0.0642902	0.6085	0.807623	0.161759	0.30222	4.17983e-05	0.353963	1	0.368445	0.701936	0.876116	0.988952	0.933711	0.586169	0.845015	0.962908	0.962614	0.896267	0.83195	1	0.31056	0.964276	0.238087	0.597565	0.922428	0.935377	0.595725	1	0.015306	0.00281395	0.855152	0.855547	0.935924	0.0796775	0.925449	0.830603	0.400519
Mrpl19	0.811695	0.0173282	0.838725	0.85442	0.819028	0.934572	0.00145186	0.818845	5.29766e-15	2.60486e-08	0.00574562	0.985877	0.892432	3.62984e-06	0.453928	0.00643429	0.823692	0.847398	2.27162e-06	3.82371e-09	0.0896067	0.650666	0.989715	0.52993	0.914684	0.230058	0.231013	0.741742	0.0898425	0.00012353	0.0837313	0.753453	0.00214533	0.917911	0.737113	0.471196	0.130482	0.93584	0.0698811	0.181422	0.388879	0.930285	0.52455	0.00338156	0.944224	0.993194	0.843725	0.986022	0.856062	0.76383	0.477662	1	0.72508	0.0108258	0.945188	0.279419	0.939001	0.183769	0.961946	0.920034	0.993111	0.107609	0.665643	0.973252	0.257769	2.578e-16	0.719983	0.000199654	2.7749e-09	0.350649	0.00658924	0.000581789	0.856503	0.81578	0.235999	0.980518	2.0444e-12	0.996032	3.8867e-05	0.0374371	0.989554	1.12881e-79	0.0763434	0.00571873	2.39193e-15	0.543886	0.862139	0.803705	0.625293	0.99619	0.705098	0.920813	0.0454007	0.636602	0.81943	0.93626	2.58762e-35	0.250859	0.437801	0.000152729	0.970446	0.942386	0.997549	0.919645	0.666696	0.958474	0.908348	0.974657	0.697951	1	0.806897	0.499182	0.920647	0.990134	0.819452	0.814035	0.143934	0.0572523	0.221703	0.846109	2.18232e-57	0.000492972	6.70579e-05	0.760382	0.0970866	0.283383	0.000842849	0.837737	0.995514	0.0261885	0.00237388	0.682944	3.07128e-24	2.90156e-07	4.76627e-12	0.382604	0.0255546	0.362953	0.289567	3.19365e-11	0.953886	0.149979	0.000134965	0.999976	0.589643	0.482982	6.42804e-06	0.264844	0.27891	0.46872	3.14998e-09	0.800294	0.958103	0.110907	0.603979	0.923754	0.818597	0.282436	0.0672871	9.12972e-07	0.00111203	1.77008e-07	1.01505e-07	4.9103e-06	0.97459	0.0857979	0.577042	0.418445	0.524041	0.786336	0.771638	0.683967	0.0864519	0.937084	0.0378029	0.121816	1	1.41126e-09	0.96761	0.0233004	0.877604	0.922428	0.574552	0.000749002	0.878299	0.852964	6.84001e-06	0.338749	0.876316	0.278278	0.0647587	0.925449	0.567696	0.550161
Fam176a	0.825367	0.11293	0.564055	0.227797		0.359521	0.905907	0.73822	0.859718	2.46842e-06	0.0161626	0.817647		7.00031e-10	0.0414814	0.945437	0.318654	0.497078	0.761853	0.186994	0.809164	1	0.688429		0.623613	0.688624			0.0476069	0.0111583	0.574029	0.313094	0.82758	0.573769	0.00230741	0.703046	0.2398	0.889995	0.829104	0.960703		0.958796	0.624801	0.231774	0.810001	0.900713	0.927275	0.95911	0.0689827	0.887485	0.618612	1	0.873281	0.0784675	0.811513	0.113046	1	8.04629e-05	0.463987	0.363876	0.000964904	0.806395	0.665643	0.32909	0.494611	0.677187	0.446192	0.274457	0.399327	0.0490082	0.961331	0.905543	0.643526	1	0.154334	0.272048	2.47946e-05	0.996032	0.503625	0.055413	0.947099	0.17508	0.945718	0.638339	2.93652e-19	0.590494	1	0.93854			0.71059		1		0.423519	0.93626	0.152604	0.895359	0.719776		0.39192	0.975995	0.93348	0.824059	0.899034		0.9485	0.918596	0.653456	1	0.416489		0.594889		0.637183	0.691786	0.0724467		0.653021	0.604104	4.61513e-14	8.56151e-05	9.55234e-05	0.868252	0.622081	0.776842	0.470791	0.666888			0.879535	0.448175	0.024315	0.852676	0.0801248	0.326274	0.37382	0.280988	0.066628	1		0.17861			0.165971		0.91955	0.913877		0.992094	0.418001	0.594674	0.707923	1	0.562571			0.370864	0.964972	0.384451	0.0766237	0.857594	0.00276063	0.00307398	0.97459	0.543463	0.623881	0.668163	0.800395				0.393551					0.834173		0.145479				0.0725875	0.745765	0.479366	0.900623	0.63856	0.0225494	0.00387943	0.561275	0.925449	0.278076	0.941934
Tacr1	0.90385	0.284748						0.160774	0.96798	0.528062	0.388341	0.64309		0.794609	0.473448	0.683349	0.199662		0.586002				0.688429	0.866245	0.532869	0.211867			0.70314		0.441838		0.53371		0.832401	0.405484	0.490989				0.629479	0.958796	0.402967	0.424935	0.873578	0.805765	1		0.533655	0.589936	0.728977	1			0.971458					0.881347	0.993111			0.952136	0.430023	0.0147456		0.202711	0.14864	0.593376		0.370231	0.517971		0.783066	0.84037	0.471927		0.930782		0.947099	0.846853			0.681046	0.987204		0.99472		0.995019	0.699585		0.627574	0.449231	0.992872	0.93626			0.611778			0.975995		0.686586					0.797384						0.819452		0.967619		0.702874	0.420922	0.785179	0.00651892	0.362191							0.235196	0.792482		0.850046	0.336495	0.291985			0.660417		0.781317		0.399552	0.388149		0.947517		0.300671	0.866826		0.50032	0.825971	0.602778						0.0370148	0.476256	0.358993		0.779167	0.331522	0.393384		0.793252	0.821778			0.991161					0.668736	0.736907	1	0.472014		0.198302	0.967109	0.92833	0.935377	0.0258976		0.199866	0.68654		0.495915	0.171695	0.0319277	0.925449		0.941934
Pole4	0.247854	0.0181589	0.471826	0.366355	0.117561	0.186658	0.00092464	0.354361	2.6015e-19	1.0045e-16	0.0150208	0.825199	0.892432	4.25204e-12	0.0530595	0.00304043	2.07851e-06	0.654391	1.25792e-05	1.91218e-10	0.499545	0.645909	0.918076	0.357528	0.0233897	0.557245	0.0233077	0.636348	0.0353306	3.69171e-15	0.00657057	0.675523	0.0720803	1	0.339195	0.300683	0.249329	0.823192	0.94327	0.952618	0.5363	0.930285	0.942869	7.59673e-05	0.873578	0.805765	0.400194	0.95911	0.303394	0.880763	0.536985	1	0.837992	0.00741231	0.5916	0.219445	0.939001	0.0183355	0.253515	0.298991	0.993111	0.0371966	0.854235	0.01576	0.492123	1.03217e-11	0.986911	0.0154508	5.22641e-06	0.208532	0.263707	0.00450822	0.247304	0.57467	0.0104581	0.275827	1.4306e-67	0.996032	1.97011e-16	0.323569	0.947099	6.2979e-120	0.00161601	1.41678e-06	7.93257e-10	0.987204	0.741602	0.552828	0.00756974	0.81582	0.253055	0.0438039	0.24236	0.00991804	0.255667	0.988391	1.67717e-57	0.718477	0.000848664	2.02711e-07	0.0436302	0.975995	0.875939	0.824059	0.899034	0.932286	0.714251	0.998897	0.906744	1	0.915965	0.439448	0.904258	0.990134	0.630561	0.9085	0.545867	0.657157	0.0311386	0.796738	5.51126e-10	0.00994974	0.00324863	0.0972124	0.0681763	0.494985	0.000729248	0.65358	0.317474	0.0310298	0.286419	0.480046	1.45833e-27	1.08456e-09	0.624893	0.644614	0.0461753	0.554759	0.0768439	1.01776e-07	0.797779	0.00662173	0.0652843	0.999976	0.00650706	0.254665	9.90574e-08	0.636874	0.385991	0.295329	0.431913	0.963334	0.169565	0.376549	0.86079	0.850089	0.718665	0.409613	0.00653071	1.29927e-06	0.0462177	1.35663e-05	6.11909e-14	0.373382	0.97459	0.0377917	0.233134	0.793172	0.414397	0.00355135	0.330259	0.143953	0.0599284	0.92824	0.0286672	0.957091	1	5.09254e-16	0.964276	2.13433e-06	0.744762	0.993938	0.935377	0.00255507	0.95767	0.237589	3.70821e-12	0.000118184	0.399907	0.0327174	2.14274e-13	0.925449	0.800199	0.235649
Hk2	0.0719697	0.284748	0.564055	0.211867	0.589335	0.482611	0.100991	0.0361993	0.234541	0.182565	0.00628473	0.145304	0.726771	6.51658e-69	0.00386445	0.770761	0.000865568	0.654391	0.043226	0.369922	0.540888	0.698107	0.541535	0.52993	9.80481e-05	1.32019e-05	0.907774	0.639497	0.0833867	5.71389e-05	0.0728509	0.929134	0.0013646	0.953472	0.00969364	0.283523	0.0002644	0.756206	0.940513	0.00934916	0.101686	0.930285	0.209473	1.45398e-20	0.481457	0.852594	0.49392		0.66038	0.924963	0.974506		0.351569	0.155997	0.94601	0.804213	1	0.0015588	0.958904	0.469361	0.993111	0.962869	0.839729	0.319927	0.494611	2.96627e-12	0.865307	5.05892e-15	4.25065e-11	2.97047e-10	0.0540684	0.59903	0.475853	0.38781	0.0119448	0.00412574	3.68996e-19	0.996032	2.08813e-17	0.180173	1	2.33549e-105	0.0157208	0.0265733	0.00698837	0.0861774	0.710033	0.331428	0.855159	0.995019	0.890638	0.467631	0.744376	0.515075	0.000575299	0.956858	8.69508e-45	0.639998	0.243478	6.11963e-07		0.530274	0.875939	0.985963	0.814579	0.345628	0.755913	0.890618	0.0285592	1	0.83471	0.897892	0.904258	0.990134	0.951258	0.850611	0.234522	0.617272	0.00467319	2.73405e-16	0.000343974	0.631247	0.000225935	0.635556	0.00151509	0.961838	0.178474	0.725018	0.826382	0.262957	0.000103836	0.00480014	7.93125e-11	0.000191858	1.1917e-05	0.0748551	0.799393	0.16917	0.848596	7.68858e-06	0.160122	0.639595	4.23779e-07	0.999976	0.967344	0.0584103	1.58865e-16	0.632746	0.720078	0.945122	0.688423	0.753885	0.400842	0.200894	0.66105	1	0.574127	0.508261	8.85539e-05	1.98631e-12	2.80351e-05	0.597032	9.11229e-14	0.00998105	0.759012	0.0373485	0.56846	0.640283	0.860207	0.440056	0.000386457	0.716425	0.419973	0.996116	0.153957	0.184841	1	1.80428e-11	0.96761	0.405621	0.942836	0.96955	0.935377	2.99676e-06	0.885453	0.000180744	8.79682e-25	0.886302	0.0179772	0.908981	0.00673705	0.705789	0.00768664	0.301683
2310069B03Rik		0.284748				0.480626		0.610126	0.561131	0.0169491		0.670286		0.127987			0.695686						0.688429			0.517079				0.384208			0.0231219		0.536247	0.405484	0.397655			0.806059	0.841468			0.609214										0.533216						0.48624				0.270182		0.434957	0.67962	0.112409	0.122217	0.731346	0.229076						0.0719625	0.996032	0.282708	0.526318		0.541918																											0.756541								0.591864				0.115027		0.0787161	0.731114				0.823906						0.461917	0.212233			0.870194				0.682669			0.165971		0.647628							0.8796	0.562571					0.358993	0.19449	0.326925	0.541883	0.393384	0.97459	0.847513														0.6911				0.910781		0.438078	0.490731		0.759851		0.928001			0.603727
Sema4f	0.107377	0.0482483			0.653417			0.408601	0.639851	0.571802	0.681976	0.985877		0.516132	0.636035	0.343936	0.391914	0.842716	5.37068e-06	0.0109529	0.65422	0.522926			0.532869	0.0488559		0.662247		0.763533	0.94174	0.854795	0.749543		0.114396	0.796454	0.0317028							0.613416	0.75535		0.889553					1		0.439791							0.993111	0.928874		0.641126	0.83223	0.00167708	0.721889	0.51092	0.753413	1	0.537275	0.739663	0.517971	0.876337		0.257649	0.0330532		4.49429e-07		1	0.128117	0.325061	0.473073	0.243415	0.590494	0.986895	0.952451	0.0800932	1	0.991144	0.675946	0.707939	0.636602	0.993886	0.960216	0.51446		0.621988		0.974685	0.975995	0.710867	0.824059			0.9485		0.00584708		0.683576	0.361016	0.824142	1		0.966809			0.848566	0.147102	0.896914	0.174331	0.000777032	0.657797	0.951713	0.189351	0.583014	0.953714		0.671925	0.000179541	0.713425	0.652027	0.259933	0.0200333	0.819799	1	0.73353	0.096384	0.721232	0.506562	1	0.655611	0.867219	0.436884	0.916262	0.253851	0.450678	0.954728	0.598676	0.000120013	0.709553	0.488224	0.663593	0.732937		0.637027		0.606079	0.737863	0.888456	0.893019		0.898909	0.97459	0.400581	0.487738	0.507242	0.800395	0.739955	0.671009	0.543453	0.610743		0.000795859	0.736907	1	0.140701	0.96761	0.000352192	0.760575	0.903759	0.711258	0.0679913	0.979	0.24127	0.299084	0.364533	0.426262		0.293242	0.925449	0.846132	0.872723
D6Mm5e	0.215916	0.00910675	0.658836	0.419244		0.448816		0.160774	0.351564	0.916256		0.670286	0.696825	0.0010981	0.734778	0.586064	0.37267	0.842716	0.262645	0.708389		0.645909	0.848155	1	0.826488	0.341912	0.398661	0.312553		0.85651	0.714765		0.887551		0.984381	0.309425	0.427306			0.786484		0.996969	0.825333	0.424935	0.974768	0.964585	1		0.727543	0.76383	0.526328	1		0.533216			0.939001	0.512991			0.998578	0.853632	0.673754	0.532876		0.0323383		1	0.745738	0.602203	0.249403	0.715958		0.194109	0.00129069	0.136459	7.5731e-23		0.0839873	0.526318	1	9.02431e-40	0.72197	0.427452	0.363878	0.987204	0.624014	0.97547			0.180399		0.944455	0.643543	0.788593	0.960216	0.00787906		0.804751	0.602633	0.883682	0.989424	0.720269	0.824059			0.506789		0.517964	0.969136	0.113818					0.592467	0.645021	0.805713	0.568654	0.134049	0.0284793		0.889217	0.949482	0.425092	0.776842	0.502606	1	0.38134	0.00552969	0.0711339	0.644646	2.26227e-06	0.033192	0.105936	0.319834	0.0159467	0.50476	0.757908	3.17188e-07	0.878156	0.0669855	0.000483671	0.999976	0.55452	0.746193	0.548543	0.970625	0.902525	0.446918	0.9183			0.786979	0.305219		0.44228	0.310873	0.476256	0.00561936	0.855074	1	0.231065	0.393384	0.97459	0.900287		0.884314	0.889806	0.299683	0.557115	0.683967	0.312274	0.92824	0.659341	0.665201	1	0.197842		0.280167	0.881711		0.53301	0.893681	0.998965	0.202865	0.493925	0.00853538	0.564559	0.31722	0.664887	0.925449	0.919007	0.645788
Dok1	0.144489	0.032293	0.564055	0.236784	0.707775	0.504484	1.05542e-05	0.000732624	0.00318916	8.23429e-09	0.543332	0.985877	0.772364	1.3327e-73	0.498364	0.0133486	0.680188	0.623888	0.262645	0.0232355	0.691493	0.447731	0.918076	0.902477	0.532869	0.410663	0.818459	0.405392	0.0825438	9.45877e-14	0.00191198	0.753453	0.453838	0.680461	0.883081	6.83946e-06	9.2879e-07	0.859314	0.822704	0.700234	0.749599	0.789053	0.96184	0.0206369	0.857226	0.914761	0.84574	0.733641	0.85225	0.979398	0.487826	1	0.777057	0.859574	0.979039	0.902221	0.939001	0.278785	0.941172	0.404386	0.580067	0.847658	0.585806	0.665669	0.358711	0.000799433	0.722179	1.48085e-09	1.37926e-09	0.00187646	1.43913e-06	0.00705661	0.907734	0.964681	0.872304	0.077477	9.50965e-26	0.996032	0.250996	0.234149	0.950807	5.4532e-165	0.00217111	0.218291	0.318607	0.0943907	0.91276	0.135651	0.473204	1	0.841934	0.298903	0.517141	0.0520625	0.439342	0.98715	2.201e-49	0.718477	0.951506	8.11114e-06	0.922223	0.926612	0.972881	0.824059	0.917106	0.957198	0.977249	0.890618	0.941027	1	0.608099	0.73989	1	0.990134	0.61598	0.878712	4.21804e-13	0.620403	0.702098	0.340045	3.34566e-25	0.167667	0.00350831	0.0990744	0.146768	0.436396	0.385907	0.601378	0.285842	0.0328433	5.60072e-08	0.0280153	1.15195e-16	7.79191e-06	1.9824e-13	0.0648428	0.00280522	0.182403	0.296373	6.80073e-10	0.108934	0.000418441	2.10259e-08	0.999976	0.400512	0.0665724	4.92108e-08	0.516659	0.27891	0.273673	0.289818	1	0.646989	0.929268	0.654512	0.923754	0.00696159	0.0665595	0.319345	1.27359e-18	9.56841e-07	0.00980611	0.0203297	0.62075	0.97459	0.563823	0.133574	0.222354	0.871115	1.23182e-09	0.102165	0.757896	0.0424275	0.962614	0.0608745	0.736907	1	3.35545e-10	0.964276	0.0462964	0.876213	0.922428	0.935377	0.413812	0.937337	0.366366	0.921836	0.00558696	0.528241	0.429224	7.85248e-16	0.925449	0.0501449	0.777763
Loxl3	0.426926	0.130549	0.564055	0.995095	0.381872	0.922285	0.00501185	0.69409	1.14387e-11	0.000782116	0.720791	0.921515	0.531239	1.33103e-06	0.44658	0.00266654	0.454952	0.834016	0.102791	0.787761	0.0890119	0.652007	0.688429	0.346111	9.02049e-05	0.853374	0.704126	0.77879	0.00831268	6.39083e-13	0.541056	0.888706	0.878666	0.6739	0.584532	2.01653e-12	0.404637	0.756206	0.0730158	0.494413	0.964571	0.930285	0.779659	0.303459	0.873578	0.927557	1	0.986022	0.987357	0.983992	0.771642		0.344431	0.973005	0.691446	0.0930123	0.939001	0.663798	0.88748	0.561879	0.993111	0.519543	0.767079	0.841093		0.706573	0.67962	0.475258	0.611846	0.185202	0.907376	0.688097	0.724371	0.0559424	0.762611	0.300763	4.37545e-30	0.996032	3.59591e-05	0.695842	0.947099	9.45671e-53	0.465057	0.51592	0.829428	0.408336	0.420418	0.922669	0.773442	0.995019	0.748382	0.778504	0.217843	0.32148	0.976994		0.113571	0.923517	0.724883	0.482618		1		0.899088	0.932378		0.780796	0.944436	0.797384	1	0.99298	0.662951	0.993156	0.990134	0.752916	0.228088	0.000696126	0.865279	0.958199	0.105362	0.0458885	0.883702	0.276034	0.964658	0.961407	0.989065	0.26817	0.774845		0.369561	0.246047	0.21872	0.889939	0.663164	0.0191892	0.491637	0.84563	0.711084	0.904309	0.861486	0.965733	0.324563	0.026184	0.999976	0.159156		0.0708326	0.927311	0.684802	0.683255	0.387129	0.353623	0.473661	1	0.959438	0.954471	0.975064	0.986868	0.000600369	6.10575e-26	0.685383	0.122903	0.262089	0.999111	0.97459	0.920361	0.623881	0.841453	0.940823		0.970475		0.473474	0.962614		0.709116	1	0.488661		0.964923		0.922428	0.991466	0.0423247		0.320977	0.733761	0.196006	0.197619	0.0531843	2.68408e-09	0.925449	0.805759	0.315434
Htra2	0.170415	0.585904	0.799691	0.187225	0.0947717	0.369158	0.00645381	0.117787	7.40369e-25	4.96755e-15	0.0207953	0.838419	0.579826	1.84047e-26	0.239217	0.0523643	0.0393829	0.885404	2.70184e-07	4.58578e-09	0.739199	0.87217	0.840864	0.718129	0.050844	0.61672	0.829259	0.879157	0.460654	9.88933e-16	0.0281849	0.836504	0.383821	0.130481	0.762184	0.00189576	0.00276215	0.973021	0.657775	0.643209	0.629479	0.958796	0.691442	0.0358392	0.677739	0.593853	1	0.955889	0.122775	0.988993	0.977953	1	0.781246	0.120669	0.874904	0.820274	1	0.188109	0.973307	0.613128	0.993111	0.957691	0.846423	0.264871	0.483721	5.66904e-15	0.20176	0.197333	3.56568e-11	0.0727849	1.98298e-08	0.0417444	0.517971	0.81578	0.416507	0.826113	9.70191e-62	0.996032	0.011297	0.539154	0.947099	1.71574e-137	0.235209	0.046367	0.00168777	0.842878	0.783407	0.893059	0.885346	0.995019	0.724952	0.0601811	0.359508	0.0404443	0.913576	0.984118	1.4052e-47	0.863485	0.00230809	9.58318e-05	0.970446	1	0.817388	0.941393	0.994656	0.957198	0.885624	0.998897	1	1	0.73974	0.499182	0.974493	1	0.755952	0.846865	0.0126392	0.860821	0.0651415	0.0632712	4.90141e-18	0.104437	0.0197298	0.587955	0.251435	0.978126	0.099304	0.66221	0.776146	0.000274315	0.095995	0.0261218	1.9882e-18	1.61617e-05	6.78363e-17	0.218252	0.00368688	0.318239	0.904116	5.02849e-14	0.334771	0.0060044	0.000202947	0.999976	0.585497	0.446627	0.000653736	0.904629	0.0912499	0.778266	0.0307518	0.100296	0.722226	0.194584	0.411281	0.923754	0.589532	0.159017	0.0150467	8.77117e-15	0.000296221	0.000391041	3.73707e-06	0.00109424	0.97459	0.231141	0.0210761	0.625289	0.78053	0.615643	0.223021	0.643596	0.177534	0.92824	0.0416391	0.50969	1	1.35211e-10	1	0.00347153	0.881711	0.922428	0.340989	0.0449431	0.920614	0.0143032	0.0403064	0.00333809	0.307219	0.00472374	1.51722e-15	0.941437	0.00982545	0.697336
Aup1	0.00398016	0.0364336	0.638871	0.0634654	0.000261947	0.0180093	0.0116236	0.0131497	1.48219e-16	2.15463e-12	0.0419715	0.670286	0.399736	1.21473e-47	0.0327852	0.0105605	3.83571e-07	0.921126	1.38097e-06	2.51648e-26	0.000801831	0.68966	0.966206	0.681846	0.000102035	0.230416	0.154157	0.109139	0.00251555	1.6662e-18	7.55284e-06	0.981158	0.585589	0.0238369	7.82058e-06	2.54659e-05	1.19266e-07	0.901784	0.227703	0.508946	0.786217	0.883455	0.000267499	0.00272949	0.873578	0.765481	0.869749	0.986022	0.132839	0.979398	0.580266	1	0.985771	0.162027	0.642174	0.0805696	0.942173	0.260534	0.32543	0.00456634	0.972442	0.962869	0.968856	0.209126	0.660255	1.19794e-27	0.473124	5.55993e-06	2.51302e-15	1.54188e-08	0.0413665	0.564206	0.134437	0.936502	0.131762	0.471338	3.3263e-56	0.996032	3.00593e-15	0.0209977	0.947099	1.66094e-135	0.00117117	0.204349	2.22199e-17	0.775328	0.982688	0.963505	0.64787	1	0.097404	0.0583172	0.292886	0.00525797	0.00431476	0.93626	2.46404e-94	0.895359	0.260796	3.08879e-11	0.807794	0.716907	0.869548	0.882125	0.814478	0.964663	0.845226	0.999539	0.889023	1	0.553981	0.0023857	0.680265	0.990134	0.294336	0.592022	0.00541905	0.281551	0.0321912	0.000348982	6.73703e-15	4.47529e-06	5.0018e-07	0.0836074	0.0315959	0.499599	0.00363659	0.355438	0.58541	0.0707409	6.53262e-09	0.15885	5.09277e-29	1.09728e-09	4.87562e-08	0.573909	0.00207294	0.0015717	0.141756	2.54283e-08	0.835219	0.124332	4.64929e-05	1	8.34666e-07	0.0933241	2.85106e-08	0.450614	0.434267	0.742282	1.1022e-14	0.921216	0.989864	0.0622371	0.243884	0.97288	0.0878479	0.0134202	0.000581664	1.31618e-20	9.1045e-07	1.45972e-07	5.1404e-13	1.65307e-10	0.97459	0.0805088	0.0539237	0.448959	0.773051	0.738409	0.0196271	0.683967	0.0717512	0.962614	0.224015	0.6891	0.959101	1.07287e-08	0.987675	0.0147598	0.967109	0.830898	0.854283	0.0341363	0.772756	4.62021e-07	4.52359e-12	0.0385336	0.474142	0.706087	5.71106e-16	0.92697	0.252477	0.934446
Dqx1	0.418854	0.171653	0.564055	0.0536659	0.537433	0.480626	0.313128	0.100031	0.654048	0.319545	0.353733	0.817647	0.913985	8.18679e-14	0.698628	0.686508	0.100065		0.262645	0.809401	0.443638	0.645909	0.688429	0.346111	0.289112	0.546494	0.295877		0.398299	0.098082	0.416075			0.917911	0.0221626	0.00997515	0.041343	0.756206	0.798252	0.786484		0.974591	0.75599	0.753986	0.873578	0.654946	0.316651	0.978629	0.0031401	0.910773	0.853594		0.794025	0.598979	0.508501	0.59537		0.705488	0.980143	0.985602	0.993111	0.774419		0.961684	0.637174	1.00183e-09	0.969441	0.0716469	5.94244e-08	0.0455709	0.123847	0.32885		0.581308	0.0566396	0.300763	0.177291		0.261287	0.825619	0.947099	5.91511e-05	0.193933	0.714299	0.0014313	0.611422	0.900855	0.863525	0.726278	0.995019	0.344647	0.43029	0.635727	0.610936	0.88954	0.956858	0.0690419		0.28547	0.465292	0.883682	0.975995		0.980334					0.704313	1	0.827426			0.990134	0.494253	0.906948	0.0498946	0.746668	0.846809	0.605251	0.0158467	0.491913	0.0740475	0.490755	0.956848	0.75498	0.193171	0.651595	0.554461	0.541548	0.669523	0.216236	0.0492289	0.852676	0.253565	0.998874	0.313022	0.755139	0.601644	0.181299	0.974635	0.575297	0.310077	1	0.382796	0.921025	0.0612344	0.450678	0.593684	0.294859	0.623501	1		0.950498	0.356701		0.626568	0.644576	0.072626	0.000153061	0.400086	0.345763	0.42825	0.170917	0.97459	0.237499	0.821778	0.552823	0.753447	0.998271	0.33197	0.683967	0.680225		0.993212	0.809267	1	0.301829	0.96761	0.56111	0.881711	0.96955	0.858236	0.397385	0.734201	0.206762	0.0248899	0.0611592	0.342171	0.803544	0.29079	1	0.390656	0.748291
Tlx2								0.610126						0.894852		0.234032	0.695686			0.548287										0.893912						0.405484	0.397655		0.548934				0.825333	0.939177				0.95911	0.704572							0.93724		0.320424								0.0234972		0.984186	0.659324	1	0.846023				0.670208	0.506063	0.841013		0.277009	0.526318					0.523634										0.846082																						0.591864		0.526162	0.0697262	0.341357				0.671432		0.533087						0.886772					0.838908						0.999976			0.123722				0.891321			0.9554																			0.45722													0.989994	0.99279				0.929216
Pcgf1	0.530098	0.0604869	0.564055	0.167747	0.252173	0.897694	0.0167372	0.673867	1.28522e-05	0.000835402	0.0816291	0.96263	0.289574	5.70888e-05	0.85194	0.232609	0.170466	0.919092	6.83834e-05	1.18644e-06	0.216189	0.645909	0.989715	0.73245	0.14917	0.589091	1	0.28472	0.21389	0.00103319	0.345305	0.805631	0.0312366	0.655804	0.434299	0.942095	0.619458	0.807531	0.802442	0.193679	0.648629	0.9805	0.573966	0.325203	0.903783	0.871164	0.677626	0.775353	0.677346	1	0.683731	1	0.352888	0.0479765	0.884278	0.786752	1	0.612321	0.822961	0.619346	0.993111	0.730458	0.731367	0.28647	0.578603	0.0556827	0.581953	0.543788	1.33588e-07	0.194383	0.847395	0.567673	0.783289	0.603015	0.0384496	0.856557	1.64121e-11	0.996181	0.00274241	0.888981	0.996056	8.21813e-34	0.0384434	0.221371	2.1295e-08	0.590494	0.822398	0.874276	0.700833	0.950462	0.525269	0.584086	0.893051	0.917671	0.7359	1	1.54389e-18	0.98719	0.0569944	0.0261751	0.998685	0.975995	0.987056	1	0.994656	0.964663	0.885624	0.994947	0.9832	1	0.683576	0.461334	0.379479	1	0.889228	0.767513	0.089069	0.416269	0.591463	0.0507113	9.83078e-15	0.139581	0.0120154	0.487588	0.354402	0.978126	0.36675	0.823906	0.554461	0.0165887	0.00352905	0.793775	2.59617e-08	0.00382831	0.162648	1	0.00296611	0.255958	0.7984	7.28303e-06	0.48958	0.89166	9.32324e-06	0.999976	0.111512	0.977611	0.000993984	0.387668	0.614555	0.437537	5.27348e-07	0.271833	0.920216	1	0.749671	1	0.52646	0.648037	0.00685288	0.00260226	0.0280975	0.00015175	4.26589e-05	0.539866	0.980861	0.00609396	0.0971348	0.467699	0.844377	0.000913924	0.664817	0.443809	0.0986992	0.92824	0.148397	0.947153	1	1.15797e-06	0.96761	0.0209	0.921619	0.963447	0.935158	0.484278	0.734201	5.19294e-09	0.065297	0.233632	0.206282	0.484666	0.00109262	0.925449	0.69953	0.900835
Lbx2	0.427366					0.30842	0.313128	0.428858	0.707056	0.926221	0.388341	0.670286	0.88856	0.0575285			0.0100381			0.638091			0.918076			0.341912			0.985512	0.763913	0.383123	0.777506	0.808951	0.74113	0.0390322	0.633648	0.299076		0.383667	0.86696	0.640123	0.958796	0.00904633	0.113723	0.76204	0.831609	0.621731	0.95911	0.307929	0.169117	1	1	0.431211	0.320452	0.893114	0.694735		0.767823	0.778708	0.966418	0.993111	0.840275		0.4818		0.854866	0.513728	0.34049	0.577686	0.362103	0.753482	0.458074		0.81578	0.441399	0.102698	0.276527		0.319188	0.508421	1	5.40556e-63	0.86494	0.0220332	0.831683	0.70535	0.95003	0.476813	0.701405	0.975818	0.71059	0.826924	0.559242	0.99778	1	0.960216	0.127158	0.64557	0.920277	0.0236013	0.84775	0.942386		0.824059	0.715659			0.998897	0.697951	0.969136				1	0.819452	0.767513	0.383497	0.523302	0.276328	0.476715	0.513838	0.654277	0.99549	0.682163	0.113323	0.508941				0.839685	0.330526	0.713425	0.17868	0.966941	0.00211674	0.665985	1	0.858541	0.7984	0.0790641	0.933532	0.15757	0.178136	0.999976	0.0690015		0.371838	0.927589	0.901983		0.351963			0.835912	0.562571			0.808404		0.889823	0.146887	0.413607	0.806045	0.601854		0.738588	0.56846	0.668163		0.793124	1		0.0021296		0.971081	0.848872	1	0.133532		0.2629		0.922428	1	0.469123		0.992389	0.781513		0.857834	0.533332	0.952445	0.925449	0.471631	0.941934
Ccdc142	0.27408		0.564055	0.419244	0.98428	0.813764	0.397265	0.809614	0.989846	0.00496417	0.811081	0.670286	0.967722	0.000992455	0.636035	0.681583	0.310179	0.908442	0.053087	0.643419	0.145785		0.688429	0.866245	0.532869	0.624212	0.766267	0.312553	0.70314	0.00717089	0.0245303	0.984945	0.0212989	0.671045	0.0230049	0.0885115	0.795725	0.889995	0.586059	0.323941		0.988096	0.940497	0.466642	0.965258	0.660422	1		0.738155	0.569085	0.853594	1	0.272062	0.943282	0.758045	0.296865	0.939001	0.320424	0.685416	0.999132	0.993111	0.84099	0.665643		0.946926	0.0950733	0.678113	0.216931	0.00754591	0.141024	0.321888	0.474633	0.517971	0.38781	0.926112	0.319937	0.868854		0.322452	0.434792	1	1.9833e-05	0.669722	0.880634	0.0359389	0.60975	0.71378	0.863525	0.701405		0.668894		0.870001	0.766477	0.567336	0.956858	0.860572	0.718477	0.97259	0.0550596		1		0.776327	0.899034		0.845226		0.966085	1	0.843457	0.328465	0.810106	1	0.790156	0.767513	0.727428	0.774358	0.702874	0.746659	0.799352		0.287981		0.266398	0.978126	0.826682	0.966267			0.69013	0.524584	0.274899	0.389588	0.160223	0.533954	0.603662	0.5103	0.885583	0.504597	0.87038	0.935082	0.661033	0.999976	0.0570073		0.366981	0.673525	0.926161	0.95691	7.88459e-07	0.73004	0.178598	1	0.923256		0.44228	0.965169	0.101959	0.984	0.442011	0.88172	0.137029	0.358918	0.97459	0.469214	0.263115	0.901067	0.98588	0.951429	0.771638	0.683967	0.852151		0.364691	0.932103	1	0.834173		0.19299	0.881711	0.922428	0.935377	0.428767		0.239581	0.814583	0.113314	0.816792		0.250941	0.925449	0.9975	0.900996
Mrpl53	0.292139	0.909942	0.908846	0.490919	0.537433	0.190075	0.304179	0.584339	1.92133e-21	2.60882e-09	0.0357848	0.772945	0.850742	0.000333354	0.0304395	0.0950152	0.15285	0.623888	1.05509e-10	4.30076e-12	0.0222847	1	0.688429	0.709827	0.000214404	0.536193	0.0475205	0.639497	0.0242432	3.4136e-05	0.469562	0.854795	0.000116305	0.436081	0.307713	0.0182787	0.592236	0.934151	0.94327	1.2526e-10	0.629479	0.99911	0.853012	7.88755e-05	0.931419	0.912229	0.0337588	0.95911	0.665271	0.76383	0.995468	1	0.997288	0.00659595	0.83909	0.39039	0.939001	0.4398	0.316342	0.0187251	0.952013	0.131548	0.441654	0.532876	0.980076	2.58105e-12	0.926382	0.0659324	0.0116234	0.00288353	2.31545e-08	0.000916597	0.289314	0.694326	0.0826493	0.454454	2.75862e-60	0.996032	2.35997e-16	0.447715	1	4.33626e-137	0.00115385	1.44327e-07	8.06118e-14	0.28271	0.763263	0.963831	0.516318	1	0.142896	0.307379	0.98213	0.413669	0.286981	0.93626	7.6109e-70	0.905878	0.0567589	4.48335e-07	0.946092	0.827184	0.720269	1	0.98872	0.957198	0.803753	0.974657	0.26755	1	0.891298	0.464319	0.797643	1	0.611026	0.891086	0.0406802	0.693505	0.0974786	0.739325	5.35199e-25	0.000527266	0.00105119	0.721741	0.80341	0.904308	0.0338866	0.893595	0.836664	0.00234608	6.12449e-08	0.102076	8.59869e-22	7.22833e-11	0.525012	0.643572	0.0102468	0.0890867	0.0207161	4.89913e-10	0.791921	0.107034	1.08098e-08	0.999976	0.582536	0.687904	1.48687e-06	0.132092	0.666049	0.341997	3.94358e-18	0.454176	0.655771	0.8796	0.632487	1	0.650538	0.0644346	0.00579608	9.5727e-07	0.000342438	7.76683e-11	1.54694e-21	0.918367	0.97459	0.00376716	0.514042	0.993447	0.773051	0.689661	0.4431	0.466089	0.555213	0.92824	0.208924	0.0800097	1	2.21171e-19	0.987675	0.0236715	0.990368	0.92833	0.174687	0.060527	0.870643	7.78079e-05	1.38237e-16	0.00328531	0.190094	0.182516	2.19389e-05	0.925449	0.618625	0.704284
Mogs	0.0324523	0.0619279	0.969356	0.854159	0.302884	0.251488	0.00566554	0.0910089	1.55021e-13	1.29624e-11	0.521712	0.617907	0.525409	5.22409e-24	0.0519347	0.21772	5.89084e-05	0.623888	0.000696656	0.0494792	0.235763	0.976302	0.779662	0.52993	0.289515	0.162372	0.123491	0.830552	0.0014256	0.000156271	0.441838	0.778535	0.523033	0.653676	0.213338	0.0408704	0.000260175	0.870773	0.321188	0.101036	0.749599	0.934587	0.699277	0.497336	0.923358	0.937948	0.568767	0.9551	0.774697	0.793112	0.674841	1	0.721987	0.0803413	0.823	0.44271	0.989514	0.0548711	0.520059	0.0232222	0.265787	0.378961	0.767079	0.473198	0.660255	0.211141	0.54209	0.993703	7.35519e-19	0.0209146	0.00142517	0.164111	0.910374	0.641963	0.943669	0.283216	7.33709e-08		1.61749e-05	0.434792	0.959916	1.17981e-68	0.373631	0.299445	3.72219e-22	0.00892135	0.687829	0.970676	0.773442	1	0.521449	0.525154	0.0231847	0.32148	0.728939	0.93626	2.15891e-14	0.99066	0.390638	0.0586244	0.977483	0.942386	0.933091	0.895327	0.968324	0.932286	0.743764	0.975353	0.542418	1	0.18343	0.0946864	0.904258	0.990134	0.800737	0.595233	0.397318	0.777246	0.534226	3.69736e-05	8.93287e-12	0.469952	0.0813132	0.890357	0.174983	0.452426	0.0531123	0.227787	0.23383	0.0375973	1	5.4478e-05	1.78352e-26	1.98796e-06	3.52196e-46	0.461696	0.00231232	0.314586	0.00103197	0.0986492	0.646005	0.00797575	0.00236012	0.999976	0.0133837	0.62452	0.002224	0.850366	0.38604	0.987449	0.00021309	0.96628	0.707923	0.856818	0.0365992	0.979082	0.906747	0.197737	0.353418	1.83442e-13	0.00126163	1.48253e-06	7.93043e-07	0.000707279	0.97459	0.000160293	0.362918	0.129715	0.730247	0.268242	0.72238	0.676355	0.828276	0.962614	0.0790454	0.13414	1	1.55762e-11	0.964276	7.99814e-07	0.891728	0.922428	0.324206	5.956e-14	0.901726	9.97226e-06	0.0010609	0.00202123	0.00546071	0.262764	1.43797e-05	0.925449	0.0811235	0.395427
Wbp1	0.261927	0.023505	0.713752	0.225294	0.355109	0.281594	0.000215968	0.887472	3.71559e-19	5.04356e-15	0.0585722	0.245888	0.993312	4.59047e-08	0.00562792	0.0030706	0.000522236	0.668261	1.03769e-08	6.69518e-18	0.204221	0.974223	0.918076	0.727707	0.655794	0.710407	0.496486	0.893341	0.00315667	1.90581e-06	0.803711	0.854795	0.0676324	0.0169546	0.0118432	0.00373085	0.510378	0.771035	0.314235	0.618363	0.907958	0.691038	0.999694	0.00264053	0.487921	0.920541	0.188261	0.95911	0.346853	0.986835	0.60887	1	0.705341	0.00544149	0.579282	0.221683	1	0.0838093	0.257979	0.742513	0.993111	0.530369	0.407083	0.0259785	0.911618	3.20622e-14	0.589416	0.00930926	1.78063e-08	6.16097e-05	0.0168613	0.0475706	0.241618	0.496315	0.18586	0.201763	5.34842e-42	0.996032	0.000323867	0.488919	0.915418	6.06853e-72	0.0314073	0.0314032	3.31159e-05	0.312277	0.690056	0.863525	0.625868	0.995019	0.99501	0.448629	0.628117	0.879693	0.35604	0.956858	8.90728e-36	0.93839	0.115095	0.00293713	0.686548	0.975995	0.869548	0.991439	0.905188	0.932286	0.845226	0.890618	0.978671	1	0.969273	0.0487341	0.128682	0.990134	0.800772	0.79461	0.000740655	0.17514	0.00638817	2.11046e-11	3.05255e-10	0.000654464	0.719641	0.644107	0.320635	0.964693	0.00896875	0.554881	0.761474	8.15222e-05	3.54519e-05	0.0964471	2.5277e-13	3.28172e-06	2.00707e-05	0.413491	0.000341968	0.0208917	0.186953	5.17353e-11	0.771639	0.736188	2.05214e-06	0.999976	0.111014	0.608499	0.000916241	0.501771	0.651707	0.586434	4.70006e-14	0.0950648	0.721944	0.873409	0.51671	0.923754	0.732002	0.0147812	0.00658007	6.32106e-10	0.00598054	0.000357776	2.58321e-09	5.38057e-12	0.97459	0.000674792	0.342158	0.369998	0.995689	4.78464e-05	0.0261424	0.862123	0.420217	0.998864	0.181458	0.83195	1	1.70957e-09	0.964276	0.579677	0.573437	1	0.843025	0.245931	0.463355	0.00172981	6.80997e-08	0.0212263	0.623902	0.315006	2.26787e-10	0.925449	0.837647	0.966516
Ino80b	0.0139546	0.0791763	0.564055	0.440075	0.639297	0.880872	0.000164999	0.0422363	1.66631e-18	8.82626e-10	0.00244046	0.910561	0.97374	1.35617e-30	0.00704142	0.0131224	3.48578e-06	0.877397	6.15945e-11	4.7128e-22	0.0130854	0.992409	0.696838	0.142018	0.808311	0.517079	0.887666	0.758336	0.00179636	9.92944e-18	0.00125563	0.512745	0.130479	0.153246	3.47816e-11	4.19716e-09	0.00124528	0.903506	0.496751	0.564255	0.558608	0.985601	0.114455	0.15643	0.8959	0.805765	0.0893941	0.767541	0.118272	0.853486	0.565338	1	0.828022	0.0291575	0.303436	0.0302866	1	0.0943156	0.38912	0.648184	0.993111	0.806395	0.854235	0.478951	0.381997	5.03916e-10	0.449284	1.29125e-14	4.55894e-23	0.00322915	2.93389e-06	0.0045559	0.462747	0.76583	0.34939	0.658175	6.60444e-19	1	0.000131311	0.861156	0.947099	2.01101e-99	0.00477675	0.670345	0.00562827	0.282355	0.849207	0.998961	0.909507	0.72921	0.642685	0.028929	0.55647	0.19269	0.103315	0.93626	3.39634e-70	0.751265	0.227412	4.10648e-08	0.883682	1	0.768036	0.686586	0.899034	0.961608	0.9485	0.890618	0.226774	0.969136	0.683576	0.000505151	0.847711	0.990134	0.572149	0.28364	9.91732e-05	0.432841	0.297107	0.839717	1.52687e-17	0.035495	5.77391e-11	0.416715	0.886178	0.644699	0.00175114	0.846791	0.149194	0.0212746	5.92648e-07	0.00758897	8.95226e-32	7.13453e-11	1.51297e-24	0.0167493	0.000223181	0.000173652	0.0127418	1.10679e-13	0.459528	0.0413935	5.76376e-06	0.999976	0.000303215	0.0718178	1.97144e-12	0.14937	0.113348	0.529137	2.84699e-13	0.487847	0.707923	0.867765	0.140264	0.984825	0.745431	0.0557085	0.00213469	1.27695e-10	0.000673065	1.42552e-10	6.59733e-17	3.59375e-13	0.97459	0.662282	0.389457	0.038171	0.704676	0.287275	0.262851	0.655486	0.51754	0.962614	6.0144e-05	0.83195	1	1.27357e-10	0.964276	0.000771155	0.995827	1	0.127556	0.308588	0.745765	0.108903	1.05704e-06	2.29539e-06	0.00241167	0.0105569	7.29675e-06	0.925449	0.039775	0.479125
Rtkn	0.538938	0.00678655	0.713752	0.400476	0.537433	0.354649	0.0187489	0.990707	8.74068e-09	3.21709e-13	0.162797	0.910561	0.772364	1.08043e-10	0.259136	0.0002184	0.000121782	0.842716	9.38762e-06	1.935e-20	0.30895	0.530912	0.921337	0.809407	0.394114	0.117267	0.284989		0.0356637	1.02145e-07	0.0237901	0.963932	0.365029	0.452415	0.34904	0.00325609	0.390249	0.756206	0.0190551	0.786484	0.896916	0.812716	0.433232	0.497469	1	0.327173	0.971337	0.749632	0.807467	0.0711822	0.687804	1	0.657612	0.00705619	0.954677	0.791124	1	0.00142045	0.807896	0.15793	0.0245719	0.8627	0.814156	0.800873	0.827574	0.0258176	0.446192	0.0172141	0.00053778	0.524338	0.000162588	0.6925	0.118494	0.772291	0.0267828	0.475208	3.24337e-30	0.996032	5.66646e-18	0.761294	1	0.0107209	0.489726	0.0671214	2.10523e-06	0.361274	0.978597	0.968527	0.598412	0.995019	0.969101	0.658512	0.000480824	0.804968	0.483158	1	0.101499	0.786777	0.404759	0.702772	0.599325	0.975995	0.967083	0.23864	0.902061		0.885624	0.834139	0.521953	0.969136	0.912426		0.904258		0.74966	0.278927	0.449693	0.913774	0.783078	0.9098	5.86375e-28	0.660178	3.1558e-06	0.731114	0.380221	0.65689	0.895796	0.694232			0.558338	0.636953	0.252644	0.325318	0.00861769	0.56226	0.771715	0.221147	0.89319	0.0278728	0.87038	0.00234985	0.00568172		0.687038	0.86974	0.302778	0.515795	0.887382	0.446918	0.00709516	0.978512	0.163054	0.675603	0.117099	1	0.537897	0.370864	0.00202035	6.1723e-06	0.0104358	0.0441155	3.41131e-12	0.813919	0.563558	0.540701	0.98103	0.552823	0.573703	0.645858	0.825291	0.850152	0.716058		0.0413383		1	0.816146	0.96761	0.369001	0.876213	0.96955	0.884928	0.116405	0.968053	0.766141	1.58609e-06	0.756324	0.976095	0.48329	0.0232096	0.925449	0.201721	0.892917
Wdr54	0.571181	0.454348	0.838725	0.943823	0.475464	0.302391	0.0607727	0.0980433	0.000121518	2.02052e-05	1	0.910561	0.892432	0.00115913	0.438651	0.045742	0.260866	0.45235	8.731e-07	4.01473e-05	0.33594	0.645909	0.918076	0.866245	0.955169	0.124821	0.713329	0.639497	0.115006	0.0124415	0.600211	0.753453	0.0669617	0.385864	0.470039	0.155332	0.468783	0.280822	0.190404	0.788517	0.558608	0.874643	0.973361	0.415162	0.760145	0.690647	0.341238	0.95911	0.898005	0.797328	0.635754	1	0.657612	0.641359	0.60336	0.711853	0.939001	0.312329	0.894494	0.913249	0.721651	0.825681	0.665643	0.548439	0.660255	0.865459	0.748166	0.442342	0.139033	0.912407	0.390378	0.440208	0.517971	0.641963	0.440183	0.565442	0.0157931		2.81556e-05	0.425633	0.947099	0.164185	0.500867	0.821641	0.357147	0.987204	1	0.970676		0.995019	0.71059	0.83657	0.889056	0.986118	0.846082	0.956858	0.209933	0.923517	0.804751	0.211904	0.970446	1	0.87779	0.78876	0.899034		0.9485	0.890618	0.600611	1	0.709335	0.737071			0.142535		0.272521	0.326311	0.454098	0.653255	1.06274e-05	0.800757	0.893197	0.869138	0.0329369	0.978126	0.840976	0.774845			0.289633		0.00111728	0.779074	0.367133	0.644614	0.540375	0.822417	0.467277		0.869594	0.682484	0.568929		0.55452	0.528358	0.596418	0.686598	0.851081	0.598676	0.0293796	0.717795	0.622972	0.8796	0.973186		0.614587	0.839875	0.786989	0.162731	0.536672	0.00806658	0.558856	0.898909	0.97459	0.590287	0.417023			0.67129			0.688056		0.963745	0.848872	1	0.509573		0.655948		0.92833	0.935377	0.00526918	0.840519	0.000126328	0.0589142	0.604896	0.858557	0.903471	0.00280748	0.773305	0.671968	0.957183
1700003E16Rik	0.389919	0.939413					0.313128	6.91945e-06	0.17456	0.100893	0.388341			0.564516	0.682329	0.500338	0.123243		0.000110775	0.175691	0.691493		0.918076		0.0431239	0.517079			0.398299	0.355658			0.0305523		0.339195	0.953592	0.314004		0.708566	0.954118	0.907958	0.930285	0.705692	0.79796		0.888965		0.84122	0.711055	0.877905	0.544948		0.964492	0.240114	0.884278	0.88699	0.939001	0.666002	0.329738	0.572699		0.806395	0.784866	0.961684	0.660255	0.552369	0.847854	0.598897	0.11741	0.678056	0.010822				0.540096	0.631361	0.182386		0.977554	0.867319		0.278921			0.188746	0.313391		0.863525		0.995019			0.635727	0.713257	0.972966	0.980371	0.545688	0.905878	0.475729			0.975995		0.984415				0.890618	0.93493						0.61598		0.610114				0.668644		0.588527	0.731114	0.899012		0.459303				0.650233	0.658162			0.0923048	0.67849	0.803048		0.684223			0.242985	0.852427				0.960786	0.41275	0.569321	0.483618	0.3252	0.832636	0.769623	1	0.791724	0.923754	0.626568		0.0159022	0.318911	0.98734	0.520513	0.483265	0.744565	0.97459	0.860374			0.773051															0.32047		0.815947	0.0117854		0.570817	0.468497	0.280133		0.910429	0.431798
Dctn1	0.0939226	0.00356486	0.471133	0.31019	0.13916	0.000697814	3.31941e-07	0.00153793	1.43745e-19	5.71098e-14	3.47265e-05	0.578123	0.15833	3.73645e-16	0.00510014	6.5338e-11	7.78841e-13	0.912931	1.7804e-06	1.89286e-39	0.0182744	0.14531	0.274511	0.336853	4.67921e-10	0.00068438	0.728397	0.488943	1.13944e-06	6.53891e-13	0.000504129	0.753453	0.000256854	0.0241695	1.21769e-11	1.90488e-14	5.5716e-09	0.40642	0.0127186	0.0060429	0.400418	0.787987	0.147704	0.0454713	0.943093	0.617308	0.967394	0.856345	0.0170867	0.520611	0.409616	1	0.657295	0.149007	0.780081	0.352328	0.939001	0.252934	0.303262	0.00269993	0.390831	0.217683	0.580695	0.0066848	0.494611	4.41928e-11	0.737182	6.52266e-16	1.35352e-17	1.15288e-06	3.60456e-07	0.0350627	0.266549	0.915004	0.0704278	0.373218	2.24931e-33	0.996032	2.85932e-15	0.526318	0.947099	2.6756e-121	0.0186958	5.77212e-05	5.29178e-10	0.182291	0.978597	1	0.955359	0.995019	0.265951	0.435487	0.961573	0.023115	0.525712	0.93626	1.35358e-38	0.856366	0.0852401	2.96431e-06	0.739321	0.942386	0.98981	0.666402	0.936015	0.957198	0.833767	0.778488	0.556086	1	0.415421	0.26535	0.904258	0.990134	0.674674	0.767513	0.00283371	0.416269	0.000931993	1.19893e-06	7.0618e-19	0.00040851	2.76523e-10	0.587955	0.00408613	0.264957	0.00248055	0.823906	0.121432	0.0128877	9.67611e-15	0.0233571	3.31882e-19	8.49331e-07	9.66898e-33	0.166092	1.15961e-05	3.65511e-07	0.189036	1.54235e-12	0.942405	0.121825	7.80853e-09	0.999976	0.0690015	0.0556859	2.04112e-11	0.00750615	0.832659	0.0104474	5.48393e-22	0.0869823	0.74486	0.45863	0.119646	0.923754	0.733151	0.00143189	0.0375026	2.22657e-11	0.000117426	2.71897e-09	8.90405e-28	0.000105434	0.97459	0.00879094	0.291914	0.440089	0.971349	0.697576	0.200752	0.595913	0.761431	0.952081	0.309171	0.646573	1	3.46139e-16	0.987675	0.212131	0.593367	0.92833	0.673406	5.61781e-05	0.843779	2.70764e-11	9.09748e-05	0.521391	0.000411934	0.00177161	2.07004e-22	0.232603	0.25599	0.206127
Slc4a5	0.0547994	0.00168549	0.471133	0.839624				0.241716	0.136201	0.964261			0.772364	0.0141525	0.427635	0.692304	0.166661		0.382475	0.572918	0.383793				0.232745					0.0570714	0.0828382		0.997269	0.680461	0.127558	0.405484	0.483178		0.548934	0.786484			0.825333	0.753986			1	0.95911	0.774697	0.76383				0.0354975		0.984191				0.924718	0.821365	0.962869	0.854235	0.718509	0.535073	0.000200181	0.647398	0.819728	0.0782904	0.152571	0.456227			0.641963		0.524579	0.532906		0.0726438		1	4.34519e-51		0.167019	0.536067	0.611422	0.978597	0.863525	0.889012				0.170087	0.643543	0.968456	0.960216	0.70234					1			0.894108			0.890618	0.899607							0.691786	0.327897		0.526162	0.465819	0.833936		0.374883			0.703782					0.996804	0.778417		0.420764	0.810544	0.644614	0.882374	0.55824				0.862924	0.259052		0.922029		0.889685	0.450678		0.749666	0.675732	0.978512		0.105914			0.614587	0.44068		0.682697	0.00370038	1	0.912392	0.907646		0.507045	0.623881	0.640283		0.344365			0.611812				1			0.919893				0.693661		0.977936	0.49567		0.994744	0.524269	0.0366264	0.925449	0.432911	0.603727
Mthfd2	0.118324	0.268332	0.962997	0.883942	0.381872	0.95364	1.02185e-05	0.26347	1.43843e-12	3.62885e-32	0.00107521	0.399324	0.738955	8.87173e-06	0.27789	0.384508	0.227656	0.834016	0.00356061	3.08809e-05	0.214302	0.517764	0.743379	0.724749	0.468311	0.853374	0.220388	0.876388	0.386703	1.96483e-24	0.447825	0.745122	0.782525	0.826644	0.691631	2.94954e-06	0.326369	0.869165	0.641501	0.181246	0.841367	0.930285	0.97411	7.6467e-24	0.647819	0.708305	1	0.987391	0.06668	0.9959	0.227324	1	0.853002	0.0533773	0.884278	0.260534	0.939001	0.960191	0.840079	0.00468003	0.837678	0.805307	0.665643	0.528613	0.923234	0.350247	0.186874	0.000486997	0.0168284	0.0972823	0.00395101	0.00230939	0.791665	0.513968	0.298243	0.127049	8.53556e-117	0.996032	2.56158e-17	0.347505	1	1.0668e-122	0.0114677	0.239343	6.42701e-26	0.0228438	0.897856	0.837003	0.0732183	0.995019	0.633848	0.0524845	0.488263	0.194285	0.803914	0.984347	6.71922e-26	0.718477	0.804751	8.01889e-05	0.881601	0.975995	0.979117	0.938495	0.666696	0.957198	0.730025	0.737202	0.0486533	0.827315	0.601707	0.82436	0.506518	0.990134	0.51392	0.975048	0.00187291	0.850734	0.00172145	0.154042	8.26616e-208	2.85617e-12	1.21017e-44	0.000576487	9.43929e-17	0.780035	0.319075	0.629382	0.244965	1.13236e-11	3.09491e-05	0.206222	6.47885e-40	0.0015673	0.0397983	0.000300718	0.212255	0.000154171	0.0084407	1.10908e-09	0.511113	0.0983017	0.00232421	0.999976	0.794421	0.674502	6.84315e-06	0.47286	0.822368	0.868011	3.46349e-19	0.516324	0.944972	0.8796	0.943715	0.923754	0.963462	0.323455	0.436947	9.35912e-10	0.976827	0.0106363	0.0127011	0.0353793	1	0.0327861	0.56846	0.0220965	0.597253	3.99726e-08	0.255675	0.225467	0.860461	0.939244	0.801881	0.0937217	1	1.66076e-15	1	0.000357673	0.881711	0.977531	0.131681	3.11149e-07	0.0181445	7.95375e-25	1.04879e-09	0.0034573	1	0.743429	0.000945465	0.704571	0.417235	0.817117
Mob1a	5.13532e-12	0.0802009	0.919027	0.0168731	0.312425	0.00756885	5.6152e-07	2.11816e-09	6.60853e-12	3.09697e-25	0.0575297	0.706815	0.388146	9.68689e-73	0.00081535	2.16344e-07	8.53313e-13	0.859685	0.0980441	2.26835e-08	0.116673	0.917711	0.775907	0.419762	0.181336	0.0631739	0.897573	0.132106	3.46673e-06	8.42551e-23	0.000100985	0.512745	0.312898	0.238455	2.01954e-11	8.27332e-08	5.54473e-28	0.790633	0.0956537	0.156654	0.558608	0.987117	0.852696	0.395732	0.97172	0.85791	0.988068	0.97142	0.952109	0.222741	0.441901	1	0.873281	0.137258	0.521287	0.322426	1	0.460235	0.66059	0.525085	1	0.529424	0.580649	0.945815	0.993124	3.34325e-13	0.419009	2.63993e-06	1.51951e-17	0.00593916	0.000158264	0.0718749	0.585962	0.67527	0.834086	0.862566	1.771e-09	0.996032	4.12347e-23	0.430686	0.947099	1.53111e-18	0.109564	0.322712	1.07484e-05	0.0408719	0.977503	0.627325	0.579865	1	0.789394	0.811655	0.0468337	0.416107	0.00191961	1	0.0641247	0.923517	0.279136	0.449232	0.970446	0.280726	0.869548	0.675458	0.899034	0.979745	0.885624	0.862478	0.726378	0.986821	0.127192	0.164513	0.594889	0.990134	0.453523	0.044285	2.00875e-13	0.342781	0.42223	0.605251	2.17066e-07	0.207693	0.237845	0.71633	0.370615	0.140488	6.45151e-10	0.65358	0.905765	0.909038	3.03654e-30	0.00332334	6.80832e-10	0.0268227	4.81413e-38	0.401128	0.00466403	0.00170446	4.18539e-09	0.0760016	0.215139	9.80198e-07	0.617996	0.999976	5.80494e-05	0.29077	2.09285e-08	0.00246166	0.593684	0.117704	2.77943e-07	0.458197	0.707923	0.990278	0.0532995	0.923754	0.330317	5.88332e-09	1.07259e-05	5.31731e-20	0.000706994	4.54452e-39	9.58733e-60	5.45578e-07	0.979506	9.96114e-11	0.0650197	0.136991	0.753447	0.99717	0.597489	0.941288	0.908892	0.962614	0.269064	0.506889	1	0.00261624	0.987675	9.09313e-06	0.972518	0.922428	0.935377	1.37537e-08	0.745765	4.3615e-77	1.68757e-25	0.0147649	0.0356311	2.75256e-05	4.81856e-14	0.51555	0.0012876	0.392021
Bola3	0.37165	0.0471842	0.776084	0.891642	0.419629	0.742551	0.0126456	0.846216	4.47696e-21	0.00284543	0.00208847	0.977212	0.726771	0.00254194	0.144643	0.00324356	0.102967	0.536425	1.04367e-11	5.29064e-06	0.691493	0.522926	0.919611	1	0.0225899	0.015477	0.295877	0.966865	0.000561374	0.000587753	0.986084	0.753453	0.000855933	0.231351	0.00133602	0.0407163	0.971099	0.756206	0.548934	9.68672e-09	0.100333	0.958796	0.852696	0.193852	0.985485	0.942674	0.813756	0.731393	0.000276203	0.38306	0.553144	1	0.873281	0.00177821	0.345702	0.715654	1	0.00998818	0.240643	0.342295	0.117381	0.351532	0.665643	0.0542016	0.358711	1.61074e-22	0.660788	0.0010724	0.0074847	0.0709422	0.309106	0.0125955	0.33615	0.775056	0.104119	0.103844	4.17683e-63	0.996032	1.2557e-14	0.580483	1	2.17357e-158	0.000224062	1.55621e-07	1.26482e-07	0.170267	0.550256	0.963831	0.659139	0.995019	0.320335	0.545743	0.485507	0.00651913	0.00958753	0.956858	4.1857e-65	0.931347	0.0848541	1.30234e-11	0.883682	0.942386	0.968927	0.929815	0.801965	0.932286	0.9485	0.834139	0.649525	1	0.137066	0.660115	0.710092	0.990134	0.601278	0.510341	0.353194	0.693505	0.00569698	1.87248e-05	1.90563e-15	1.9057e-06	0.0510082	0.2409	0.00372443	0.93623	8.1888e-06	0.892583	0.738354	3.48783e-15	2.70076e-08	0.367821	8.21505e-13	1.04934e-11	0.498309	0.5033	0.246469	0.00625351	0.000464459	3.44579e-08	0.781527	0.0188777	0.00995496	0.999976	0.0101092	0.0656414	4.48028e-07	0.446993	0.806744	0.16857	1.19956e-23	0.458197	0.393688	0.851885	0.949124	0.923754	0.615026	0.206117	0.0947093	1.24091e-12	4.46507e-06	4.77454e-11	1.14785e-09	0.0755379	0.97459	4.63735e-05	0.618859	0.640283	0.773051	3.23656e-05	0.283601	0.528613	0.172236	0.962614	0.0176375	0.710554	1	2.30146e-16	0.96761	0.000284061	0.744762	0.903759	0.672038	8.39474e-05	0.86663	0.454829	1.75273e-11	0.0032873	0.0231389	0.365799	3.55814e-05	0.925449	0.961022	0.984413
Tet3	0.126763	0.00910675	0.851377	0.113375	0.0640264	0.0929461	0.0270065	0.508234	6.50126e-19	1.86398e-11	2.19891e-06	0.933721	0.152868	6.42341e-39	0.151672	7.40943e-06	1.25904e-06	0.45235	2.33781e-06	2.76978e-18	0.0159347	0.818136	0.261631	0.546899	0.551148	0.0179502	0.0475846	0.827346	0.00894488	3.76612e-09	0.00131701	0.728584	0.513552	0.6557	1.00246e-10	1.26819e-06	9.71578e-12	0.889995	0.0230218	0.786484	0.475745	0.256883	7.89315e-05	0.0160511	0.382963	0.61377	0.26108	0.986022	0.263468	0.710857	0.995826	1	0.828022	0.0218408	0.971458	0.278032	0.939001	0.0276031	0.56129	0.0121834	0.993111	0.657311	0.96289	0.147699	0.15265	3.25331e-11	0.446192	0.000121997	1.82816e-20	2.3148e-09	0.00646652	0.121486	0.968974	0.262275	1.9939e-12	0.0034861	1.4908e-32	0.996032	2.47287e-10	8.99708e-05	0.947099	4.94831e-93	0.343958	0.0374433	9.62122e-09	0.0473922	0.604861	0.863525	0.726278	0.995019	0.736534	0.581438	0.0315029	0.724815	0.000946221	0.956858	4.90873e-38	0.704191	0.0270611	3.11118e-05	0.960569	0.975995	0.847193	0.925032	0.987476	0.957198	0.9485	0.994947	0.0369161	1	0.415421	0.248755	0.904258	0.990134	0.842021	0.462848	0.733488	0.357479	0.15168	0.890583	1.35711e-14	0.00656892	0.000616733	0.587955	0.00601945	0.160718	0.00213128	0.703168	0.419913	0.00742534	1.2113e-16	0.0458341	1.07187e-15	2.85855e-05	2.79689e-21	0.142178	0.00155211	0.0282832	0.0281993	2.90082e-06	0.532101	5.38493e-05	3.28912e-06	0.999976	4.05148e-05	0.514052	4.80341e-06	0.0258953	0.0370823	0.446906	5.10347e-06	0.109586	0.648636	0.51129	0.380067	0.923754	0.0767103	0.00423384	1.28973e-05	5.14806e-10	2.45711e-05	2.5808e-06	2.11358e-29	5.75622e-06	0.97459	0.0809377	0.222765	0.0018103	0.664257	1.18936e-09	0.0466037	0.905262	0.430067	0.973531	0.122046	0.451467	1	1.09239e-10	0.987675	0.142594	0.509721	0.922428	0.785526	0.00237492	0.745765	2.8156e-49	1.21904e-42	0.0170312	0.00213634	8.9569e-07	8.60826e-10	0.925449	0.00386146	0.30945
B230319C09Rik	0.8072	0.301763					0.25727	0.222326	0.761052	0.498578		0.64309		0.0920868	0.473448	0.891983	0.386878		0.783155	0.480699	0.691493				0.358766	0.341912			0.191571	0.789581	0.781375		0.328546	0.680461	0.800939	0.538932	0.103273		0.34829	0.697971		0.958796	0.572947	0.843586	0.649434	0.950649		0.9551	0.861579	0.853481			0.873281	0.559252				0.186058		0.567524			0.665643	0.446247		0.595861	0.67962	0.094209	0.891167	0.350782	0.445138				0.540096	0.448831	0.974646	0.996032	0.272249	0.321464					0.869014		0.977503			0.995019			0.834652	0.610936	0.593101				0.736566								0.698924			1					0.672657		0.725323				0.0911061		0.0913967		0.951713		0.669518			0.80496	0.120366		0.466301	0.535835	0.777341	0.721133	0.37382		0.904116			0.0578756			0.382796		0.0826398			0.416496	0.00529396	0.594674	0.740385		0.672726	0.923754		0.584176		0.319919	0.801469	0.809527	0.70046	0.000297006	0.97459		0.56846			0.330604					0.982135					0.764098			0.935377	0.240045		0.522859	0.00251962	0.139443			0.208143		1	0.748291
Dguok	0.0459899	0.278977	0.921902	0.572643	0.632756	0.347475	8.32963e-10	0.0918127	2.1851e-27	4.59303e-07	0.00162429	0.129937	0.437585	9.00159e-22	0.0191591	0.0634729	0.00741026	0.919092	4.78951e-08	9.20193e-12	0.145397	0.964004	0.874708	0.697251	0.410965	0.141169	0.904772	0.639497	0.00669543	8.6292e-05	0.241492	0.753453	0.0281613	0.111484	0.0552243	0.0191969	0.000964528	0.739692	0.890135	0.786484	0.608129	0.97383	0.676221	0.0479118	0.931419	0.337237	0.992537	0.721988	0.216665	0.971082	0.593342	1	0.657612	0.0377572	0.508501	0.433628	1	0.0308552	0.689458	0.126912	0.993111	0.545727	0.854235	0.0207485	0.975683	2.87579e-09	0.529581	0.248637	2.38556e-08	0.839688	0.000981845	0.0188197	0.0384444	0.81578	0.0146136	0.0227368	2.81946e-20	0.996032	0.000641732	0.271238	0.947099	4.79885e-136	2.26092e-06	0.0062642	5.08537e-06	0.0390977	0.496499	0.310557	0.403468	0.708931	0.471083	0.482236	0.0749844	0.00728732	0.614954	0.981735	2.85468e-67	0.418628	0.00477695	6.34101e-08	0.925769	0.975995	0.967083	0.885906	0.843473	0.964663	0.803753	0.890618	0.974092	1	0.827426	0.499182	0.741296	1	0.819062	0.909577	0.651846	0.469113	0.0303405	1.04466e-07	2.17121e-06	0.00841588	0.05689	0.288473	0.0225486	0.905584	0.00609339	0.953714	0.282414	3.79014e-05	5.00875e-07	0.509495	5.73812e-26	2.08663e-12	0.0549861	0.140993	0.266313	0.0194046	0.0917192	4.30335e-06	0.75587	0.322528	7.33322e-07	0.999976	0.0547329	0.272702	3.10001e-07	0.0373029	0.593684	0.864473	7.45907e-17	0.0272556	0.523786	0.124022	0.296667	0.966356	0.747201	0.00445281	5.84928e-07	1.76248e-05	0.000123974	1.72804e-08	1.56281e-16	0.278621	0.97459	0.00659909	0.131029	0.640283	0.875146	0.000202612	0.303464	0.683967	0.401227	0.92824	0.00426533	0.112861	1	7.70575e-11	0.96761	0.00518389	0.995827	0.922428	0.487046	0.00484554	0.192807	7.2042e-17	4.32494e-15	0.0202011	0.248825	0.475221	1.37415e-06	0.893396	0.889837	0.787703
Actg2	0.552306	0.00910675		0.490919	0.537433	0.480626		3.74922e-07	1.98052e-49	8.06776e-10	0.0115839	0.64309		0.286671	0.317222	0.383925	0.152156	0.623888	0.761853	0.870495	0.810318	0.907456			0.702051	0.341912		0.488943		0.128228	0.0427701	0.753453	0.749543	0.680461	0.481949	0.723032	0.0244124	0.669042	0.548934	0.755774	0.786217		0.842579	0.0213503	0.862532	0.611245	0.944822		0.774697	0.76383	0.853594	1				0.791124			0.685416			0.973773			0.676193	0.00262616	0.589416	0.0527882	0.344945	0.0569006	0.585701	0.283403	0.881405	0.982384	0.568934	0.453129	0.197536		0.144047	0.720929	1	0.18206	0.159978		0.0862389			0.863525	0.773442		0.71059	1	0.4557	0.99605	0.383124		0.751457		0.724883			1		0.950821	0.666696		0.184711		0.756541		0.608099	0.737071				0.85648	0.461865	0.940799	0.98571	0.885608	6.00148e-38	0.734228	0.00335225	0.955688	0.000553711	0.301347	0.533087	0.823906			0.906905	0.817711		0.812419	0.0459623	0.0915229	0.529919	0.317991	0.265284			0.00514812			0.371887		0.101952	0.417278	0.977068	0.483618		0.610339		0.024754		1	0.626568	0.187235	5.55301e-05	0.155642	0.338308	0.0168833	0.0981297	0.393384		0.0070384	0.846133	0.330417		0.132304	0.771638	0.84242	0.639472		0.964691			0.964207		0.881611	0.995827		0.935377	0.443921		0.00276849	0.276265	0.63856	0.669415	0.903471	0.353386	0.925449	0.858989	0.966516
Stambp	0.258635	0.669432	0.278772	0.910933	0.814946	0.694144	0.334908	0.323455	5.16802e-14	8.2815e-11	2.65167e-05	0.651534	0.772364	2.03786e-12	0.175717	0.0752108	0.05881	0.623888	1.44688e-08	1.4627e-10	0.721017	0.4249	0.688429	0.911114	0.0191835	0.0837704	0.844291	0.729838	0.854597	0.00313312	0.704316	0.286738	0.00375638	0.593528	0.0162799	0.476647	0.00150939	0.756206	0.60805	0.989197	0.955365	0.958796	0.825333	0.689632	0.892558	0.842872	0.700662	0.95911	0.883692	0.861826	0.629631	1	0.655457	0.000625783	0.963198	0.858332	1	0.0935237	0.625511	0.254373	0.993111	0.408856	0.854235	0.185195	0.494611	0.000372754	0.67962	0.0274992	0.000127044	0.147374	0.00143958	0.00134471	0.5328	0.85067	0.788134	0.183319	4.71965e-09	0.996181	0.000104536	0.474191	0.881291	8.29469e-62	0.496731	0.0270567	5.83691e-10	0.282812	0.78755	0.863525	0.821175	0.995019	0.553931	0.986948	0.813335	0.0602015	0.595118	0.988391	1.87421e-08	0.98719	0.772386	0.127737	0.881107	0.942386	0.875939	0.9183	0.801477	0.957198	0.590075	0.890618	0.756541	0.996237	0.946094	0.701204	0.511604	1	0.94924	0.988177	0.991371	0.931388	0.76493	0.179861	0.00410132	0.491913	0.474466	0.668387	0.771007	0.863652	0.143522	0.980104	0.712856	0.284126	0.000454066	0.997131	7.29662e-08	2.99178e-06	0.0537381	0.707447	0.0954339	0.396643	0.748447	1.37496e-09	0.159733	0.178823	1.14801e-07	0.999976	0.0607879	0.437487	6.43882e-06	0.501771	1	0.0168274	1.27618e-19	0.937297	0.481247	0.913461	0.718223	0.923754	0.0165529	0.370864	0.00144482	0.00324501	0.0711976	0.152256	2.04982e-08	0.113279	0.97459	0.562985	0.162717	0.239361	0.974212	0.106147	0.625553	0.609572	0.294501	0.962614	0.681743	0.683088	1	3.42343e-07	1	0.000971665	0.881711	1	0.84779	0.0592366	0.840519	1.34838e-07	2.0195e-10	0.380313	0.0152382	0.843634	0.0254115	0.925449	0.542922	0.693078
Clec4f		0.284748	0.477839	0.400476		0.251488		0.531009					0.772364	0.486414	0.734778	0.586064	0.949283		0.454466	0.183279			0.834683	0.52993	0.115495	0.302179				0.384208	0.710189		0.513552	0.74113	0.370743	0.00556023	0.0334811			1			0.984166	0.788829	0.000255841	0.955631			0.774697	0.274864										0.726903		0.781309				0.0602594		0.835417	0.356765	0.0612091					0.785897	0.961082	0.386484		0.0249554		1	2.07972e-48	0.0132561	0.304871	3.97479e-11	0.831456	0.0291013	0.472685	0.934214		0.746241		0.635727	0.636602	0.833481		0.830615		0.719776			0.975995	0.933091					0.890618		1															1	0.964693	0.400208		0.89049		0.66042		0.977337	0.866463	0.214094	0.760538	0.162377	0.860493	0.860316	1		0.484651			0.55452		0.259455	0.523388	0.670783	0.111934	0.000406273	0.305472	0.562865	0.78475	0.464722			0.581089			0.944217	0.0544509	0.0798982	0.907646		0.448877		0.552823		0.330604	0.771638					0.83195		0.157191		0.760589				0.665885	1	0.161895	0.409777
Cd207	0.433768	0.284748	0.838577	0.0210625		0.302391		0.178626	0.07912	0.905721		0.817647		2.16904e-06	0.139973	0.0500561	0.211017			0.130987	0.553595	0.348305	0.794111		0.00859137	0.912162		0.488943	0.398299	0.343112	0.541056	0.675523	0.0308491	0.680461	0.00116618	1.27055e-05	1.41115e-06		0.986278	0.697971	0.702572	0.911665	0.825333	0.230114	0.0054098	0.964585	1		0.646759	0.645928			0.657612				0.939001	0.320424			0.918655	0.14164	0.665643		0.494611	0.000419368	0.513728	0.257553	0.10066	0.671699	0.445138	0.871995		0.81578	0.943517	0.300763	0.0322538		0.542374		0.953244	1.47532e-255	0.00166617	0.030055	0.00277178	0.361274	5.22256e-05	0.963831			0.746241		0.577505		0.726702		0.0707613		0.552723	0.614833		0.975995	0.933091						0.697951	1						0.850547	0.849563	0.416269	0.510338	0.384623	0.0743815	0.174331	0.285264	0.00252165	0.171701	0.301838	0.319075				0.0172972	0.199445	0.125904		0.305473			0.156054	0.514977			0.734686			0.55452		0.864872	0.234889	0.456465	0.683255	0.325017	0.610339	0.707923	0.856818		0.923754	0.650538	0.687384	0.222646	0.125205	0.0294887	0.89258	0.903409	0.440846	0.97459	0.024948	0.673296			0.638433	0.771638		0.559323			0.83195	1			0.0104025		0.830898	0.675582	0.157139	0.631056	2.57209e-12	1.05113e-27	0.63856	0.327537		0.0149369	0.925449	0.904152
Vax2os2	0.418854							0.993316	0.561131					0.547075			0.695686									0.517079	0.713329			0.611354			0.513552		0.536247					0.398142																				0.913249					0.83223	0.0880525		0.212558	0.356765	0.27284					0.483293	0.300763	0.69233					0.541918				0.313391																															0.298166			0.465819					1						0.824134				0.423571							1					0.451058			0.598676				0.8796						0.933655		0.384097				0.522465																		0.0529381		0.744744	0.207176	0.63856			0.412552
Vax2os1			0.564055					0.160774						0.395989			0.2076		0.262645	0.638091																0.103012																													0.312257	0.00682154		0.900187		0.27284				0.81578	0.731151	0.826113	0.00895274		0.439852	0.761026							0.978597			0.995019																											0.528747							0.731114	0.717834						0.261151																								0.579214			0.581089	0.476256	0.767598		0.71098																		0.6911				0.857546		1	0.358556				0.502807
Vax2	0.298616						0.905907	0.309197	0.730777			0.817647		0.894852			0.695686								0.394114			0.639497		0.00348687			0.328546			0.164685			0.986278	0.786484				0.0376235			1														0.993111				0.83223	0.240368	0.67962	0.0891863	0.662011	0.27284	0.679002	0.715958		0.808127	0.367578	0.710349	0.67688			0.955035					0.50555	0.590494				0.995019		0.666944	0.635727							0.853651																	0.173286			0.266591	0.513838	0.491913			0.558753	0.301347			0.58541					0.0367365	0.423571		0.540375								0.382796		0.948416									0.937322		0.581089	0.606079	0.0118221		0.337648	0.26879				0.417023			0.978083					0.909158					0.425994	0.995827				0.734201	0.607428	0.460999	0.09716	0.876316		0.339788
Atp6v1b1	0.107377	0.00910675					0.485396	0.559166	0.568433	0.329697			0.913985	0.0354384	0.434562	0.39791	0.0906249	0.147898	0.385192	0.782464		0.907456	0.918076		0.702051	0.827088				0.358567	0.710189			1	0.205833	0.186838	0.869865	0.870773	0.548934								0.773585	0.92074	0.892587	0.985468	0.728977	1	0.5423	0.155997	0.884582	0.111477	0.977573	0.224711	0.621162	0.966181	0.580067	0.733595	0.854235	0.786769	0.257769	0.0214716		0.428944	0.662011	0.0266835	0.445138	0.474633			0.483293	0.0714928	0.0898439				1	0.966143		0.473073				0.476813							0.998092							0.942386							0.954569	1						0.767513	0.966537	0.790517	0.757888	0.755624	0.323138	0.794724	1.61099e-12	0.81484	0.99204	0.978126		0.774845			0.413792				0.0163125		0.540375	0.50476				1			0.839086				0.593684		0.238964	0.913956		0.786979	0.906881			0.790305	0.476256	0.69924		0.679497	0.00296626	0.284318	0.998674	0.0045399	0.56846	0.239361												0.213248				0.157139		0.687184	0.0162537		0.736976		0.725467			0.634575
Ankrd53	0.418854	0.284748					0.508064	0.623676	0.429892	0.319783			0.772364	0.669568	0.636035	0.39791	0.10506	0.623888	0.000761716	0.830922			0.688429			0.517079	0.713329			0.0181053				0.680461	0.876232	0.404916	0.538962		0.548934	0.697971										0.853481				0.533216								0.455853			0.660255	0.386076		0.762068	0.406597	0.738684	0.887196						0.301009		0.277009			0.670412		0.367457	0.866489		0.91276		0.773442		0.713146		0.41168		0.591917		0.0518345							0.963227					0.902963		0.683576						0.967619			0.605251	0.936513		0.606411				0.796549				0.691227	0.778417			0.423571		0.597893	0.810543				0.066254			0.260746		0.62999				0.0124032			0.8796	0.610138				0.606079	0.20606	0.233146	0.590561	0.438588	0.672223		0.999862												0.320608		0.446434				0.234312		0.854055	0.605822		0.738772				0.69953	0.748291
Tex261	0.0129568	1.39992e-05	0.310189	0.000250051	0.0101449	0.547049	1.34418e-10	0.113024	3.74779e-38	4.04825e-20	0.00776473	0.872541	0.614285	3.95503e-107	0.00815463	0.00841106	2.30992e-06	0.771945	1.8743e-07	5.82454e-45	1.13867e-08	0.808829	0.642554	0.961291	0.358766	0.174202	0.136599	0.3675	5.59393e-05	1.18074e-54	1.03683e-08	0.909291	0.0477297	0.0872073	1.07697e-08	5.2957e-34	7.84281e-08	0.889995	0.000153467	0.116214	0.421387	0.826837	0.954247	0.0393658	0.866015	1	0.220714	0.986022	1.47261e-09	0.421208	0.853594	1	0.938278	0.0104451	0.572091	0.193992	0.996394	0.225615	0.449573	0.726903	0.682825	0.928874	0.962341	0.595842	0.717966	4.10273e-57	0.393191	5.10752e-20	5.79364e-48	1.68234e-21	2.86028e-21	0.0877368	0.263298	0.362944	0.00445108	0.400245	4.97272e-53	0.996032	5.1604e-10	0.296354	0.947099	1.61121e-136	0.081425	0.271103	4.35028e-23	0.159733	0.977503	0.236497	0.598412	0.995019	0.668894	1	7.01846e-08	0.643543	0.076646	0.93626	4.13537e-74	0.419762	2.19966e-07	1.32466e-10	0.883682	0.750559	1	0.823165	0.899138	0.957198	0.21437	0.998897	0.697951	0.643606	0.462942	0.0166126	0.787511	0.990134	0.567358	0.519957	7.76525e-29	0.662332	0.0464295	0.998375	1.56119e-35	1.03189e-06	1.72762e-11	0.451545	1.42427e-07	0.782217	0.00046219	0.954609	0.176575	0.169294	7.97035e-05	2.36367e-05	1.28777e-25	8.20771e-10	1.83262e-76	0.0121042	8.86882e-09	0.000331293	0.0653792	1.14789e-10	0.23219	0.0001649	2.29626e-07	0.999976	0.000218121	0.00247767	2.31178e-11	0.0053557	0.163653	0.00276551	1.44201e-29	0.00118514	2.10238e-07	0.8796	0.0976443	1	0.614587	0.00052709	0.337603	1.48504e-39	3.18057e-09	2.52476e-62	9.14526e-40	7.17028e-27	0.916569	6.80632e-07	0.56846	0.284716	0.877903	0.870006	0.0422288	0.613148	0.0950127	0.988428	0.00661204	0.999921	1	4.56117e-13	0.96761	0.000509705	0.995827	0.978488	0.35319	0.00085627	0.885453	1.85257e-15	3.48404e-08	0.00117668	0.399697	0.000827506	1.67154e-30	0.198689	0.00605839	0.83739
Nagk	0.11668	0.971137	0.164349	0.590645	0.917711	0.480626	5.30517e-06	0.91389	5.07422e-23	3.33765e-09	0.0153938	0.910561	0.613764	1.07163e-21	0.0249434	0.0866919	0.256917	0.784394	0.00431924	4.2182e-07	0.00815016	0.753531	0.700906	0.774864	0.868818	0.443962	0.713329	0.405392	0.00682922	9.68882e-07	0.158136	0.526333	0.565889	0.368206	0.000225079	0.0541621	0.000113421	0.969685	0.575892	0.651532	0.703355	0.931679	0.986972	0.0671791	0.880641	0.546444	0.325782	0.756911	0.0328776	0.641718	0.57025	1	0.46609	0.00208671	0.250069	0.266681	0.939001	0.00105395	0.608122	0.788848	0.993111	0.0895683	0.981906	0.147464	0.91541	4.57012e-20	0.921583	1.72671e-09	7.03919e-10	0.00238759	0.000126491	0.127065	0.649946	0.956059	0.496104	0.421293	7.18582e-18	1	0.787783	0.410861	0.860315	1.62868e-160	0.1408	0.0734399	1.40679e-06	0.223697	0.91276	0.255464	0.637398	0.995019	0.491705	0.874895	0.227188	0.581924	0.801672	1	8.74596e-32	0.98719	0.307232	0.0181213	1	0.975995	0.875884	0.919645	0.899034	0.932286	0.964257	0.936252	0.504149	0.996237	0.297932	0.359947	1	1	0.686171	0.691786	0.0552373	0.790517	0.00287792	0.0556807	2.5932e-10	0.000234928	0.0738335	0.516884	0.00674598	0.960845	0.293999	0.823906	0.526213	0.450956	0.054391	0.707651	9.49307e-08	0.0117127	0.00137608	0.907555	0.0622355	0.0922177	0.99663	7.58567e-06	0.87038	0.0860932	2.80884e-05	0.999976	0.394295	0.879867	7.18501e-05	0.321518	0.168579	0.10149	2.09013e-22	0.00466239	0.230342	0.683016	0.355671	1	0.433077	0.130872	0.0145019	9.45566e-12	6.38442e-06	2.70163e-08	6.98958e-05	0.193692	0.97459	0.00323372	0.821778	0.909011	0.9197	0.609078	0.181965	0.612829	0.0042692	0.962614	0.198391	0.757824	0.916996	2.46609e-13	0.987675	0.0503262	0.902851	0.978633	0.394665	0.152043	0.945234	0.351033	8.31596e-06	0.886781	0.458738	0.82202	5.41358e-05	0.199144	0.0567265	0.697972
Paip2b	0.418854	0.976802	0.471133	0.587481	0.559732	0.030902	0.0263125	0.346701	0.000129007	0.00369079	0.202263	0.838971	0.622936	6.19949e-10	0.41812	0.572936	0.048288	0.688085	1.7343e-09	0.000106806	0.733386	0.71895	0.68408	0.866245	0.143005	0.00582179	0.746769	0.919517	0.0180098	2.11241e-08	0.162248	0.695443	0.00219565	0.211308	1.17494e-07	0.09524	0.0688964	0.889995	0.929958	0.0762003	0.53088	0.826837	0.651959	0.00139871	0.873578	0.857957	0.962806	0.663212	0.53604	0.877905	0.94804	1	0.551617	0.00243158	0.674037	0.119864	0.989514	0.454935	0.940232	0.00344125	0.996254	0.477629	0.71911	0.747955	1	9.81826e-05	0.513728	3.08301e-14	1.32886e-07	0.173842	0.000280247	0.499243	0.445362	0.862359	0.854365	0.3797	4.92325e-23	0.996032	8.91397e-10	0.805333	0.793079	2.38844e-25	0.0620875	0.0532343	3.68728e-08	0.0287493	0.978597	0.581253	0.701405	0.995019	0.713146	0.407051	0.493844	0.788681	0.440529	1	0.0207931	0.98719	0.724883	0.78798	0.96114	0.975995	0.933091	0.837043	0.666696	0.957198	0.885624	1	0.95543	0.996298	0.947812	0.504937	0.983585	0.990134	0.637183	0.691786	0.610039	0.706504	0.320393	0.64533	1.03901e-13	0.424993	0.183863	0.912721	0.551782	0.744334	0.00183172	0.711702	0.120948	0.227833	0.893928	0.412747	2.35248e-05	0.00240709	5.31048e-09	0.572316	0.569913	0.0219134	0.449936	0.108385	0.806944	0.00179061	0.000431789	0.999976	0.681126	0.465608	0.346441	0.767913	0.955062	0.176212	7.08542e-17	0.462335	0.733719	0.576212	0.553996	0.985001	0.829578	0.556155	0.026564	0.00251434	0.299619	0.02304	1.68878e-06	0.00414745	0.97459	0.195164	0.952383	0.434794	0.976355	0.452838	0.928073	0.614756	0.887457	0.998864	0.428051	0.969771	1	0.00133651	0.964276	0.00452152	0.957796	0.891239	0.854283	0.979182	0.86663	7.34676e-06	5.03876e-08	0.00147365	0.17556	0.262038	0.000207257	0.925449	0.943819	0.930817
Zfml	0.00353551	0.0515426	0.509478	0.118392	0.308788	0.81511	5.25246e-06	1.54359e-05	9.52809e-24	5.90902e-09	0.00616354	0.832816	0.0134615	3.45547e-69	0.36779	0.0508785	0.00061058	0.20185	8.42617e-14	3.14428e-11	0.222516	0.348305	0.995974	0.444298	3.79763e-11	5.74824e-05	0.297773	0.488943	2.88419e-05	2.06665e-13	0.000145586	0.827606	0.00156066	0.0683818	2.68099e-11	6.44e-11	2.22588e-08	0.796602	0.127229	0.398142	0.505402	0.602689	0.518286	0.00669578	0.763865	0.764923	0.4725	0.426054	0.37731	0.878214	0.632772	1	0.163964	0.00559403	0.611185	0.627974	1	0.0244176	0.469875	0.1642	0.898332	0.188538	0.934357	0.682727	0.494611	1.61209e-08	0.513728	0.000705374	4.3793e-11	9.81031e-06	7.37328e-06	0.116863	0.183883	0.716018	0.591191	0.649072	2.56795e-26	0.996032	1.27443e-14	0.350984	0.99751	5.5106e-100	0.0774724	0.00820281	6.93346e-10	0.0275704	0.978597	0.589014	0.156124	0.995019	0.288334	0.599098	0.318952	0.976725	0.69632	0.993632	6.44786e-30	0.718477	0.00389318	1.51297e-07	0.883682	0.953273	0.974364	0.824059	0.894108	0.932286	0.803753	0.900359	0.156596	0.996237	0.972989	0.737071	0.904258	0.990134	0.144675	0.745619	0.220913	1	0.594267	0.416557	7.98914e-11	0.182854	0.287626	0.974768	0.00303727	0.599019	1.56841e-05	0.76961	0.039952	0.232219	3.20123e-10	0.045535	4.91872e-29	4.26909e-12	9.96282e-51	0.00339663	1.36476e-07	0.0523692	5.53444e-05	6.36254e-07	0.013714	1.18268e-10	1.43346e-06	0.999976	1.118e-07	0.0366368	6.06427e-13	0.00120736	0.00158274	0.00360442	2.70269e-21	0.00648855	0.0104886	0.786979	0.28295	1	0.138876	0.0665838	5.27724e-05	2.51483e-08	2.23675e-06	1.4319e-11	2.4027e-28	1.0049e-09	0.97459	8.99002e-07	0.300895	0.692517	0.206017	0.487588	0.574368	0.850152	0.401951	0.955806	5.4093e-06	0.98772	1	1.78026e-10	0.987675	0.330488	0.881711	0.96955	0.633483	6.2973e-11	0.969387	7.93683e-56	9.41964e-21	0.000739631	0.0860766	0.0150099	1.45209e-15	0.925449	0.00227936	0.444764
Dysf	5.82168e-07	0.00552892	0.78251			0.023752	0.485396	0.566301	0.535167	0.863014	0.00163106		0.772364	0.0379756	0.427635	0.000170024	0.0135039		0.287673	0.724504	0.553595	0.645909	0.124273		0.68168	0.321308			5.57141e-05	0.0101619	0.345305	0.636076	0.195363	0.118362	8.24199e-17	0.122863	0.491286	0.391811	0.807908	0.166404	0.611	0.930285	0.00559508	0.460248	0.985485	0.860552	0.967394	0.929376	0.966238	0.868524	0.549586	1		0.09124	0.617124	0.257948	0.939001	0.0724824	0.387174	0.371347	0.580067	0.98904	0.854235	0.240418	0.430023	8.27043e-05	0.548006	0.412376	0.662011	0.119638		0.914227	0.629034	0.979342	0.0273153	0.725962	0.0110135	0.996032	0.852339	0.784237	1	4.88551e-28	1	0.16311	0.12027	0.361274	0.977503	0.74716		0.995019	0.432878		0.81765	0.219833	0.263378	0.956858	0.538883	0.820853	0.771621	0.78798	0.998685	0.975995		1	0.976018		0.885624	0.890618	0.600611	0.969136	0.709335				0.991723	0.767513	0.907159	0.693505	0.526162	0.978299	0.219204	0.00472442	0.48751	0.587955	0.373959	0.978126					0.768825				0.603704		0.597893	0.50476	0.601644	0.222546		0.0113828		0.867219	0.165971		0.440579	0.0380043	0.593684	1	0.398379	0.888754		0.880344	0.590122		0.650538	1.26003e-05	0.334117	0.708154	0.800776	0.033083	0.0427475	0.363463	0.97459	0.522465	0.821778	0.884314		0.615643			0.748884		0.702413		1	0.157191		0.129335		0.830898		0.0262354	0.840519	0.927047	0.123724		0.963732	8.78602e-09	0.546506	0.925449	0.432911	0.697336
Gm10445		0.284748					0.485396	0.610126		0.741989				0.460489		0.586064	0.500477								0.13049	0.517079				0.526723	0.364244				0.536247	0.405484	0.853473			0.786484																									0.660255	0.0533638		0.862722		0.27284							0.336608		0.930782														0.979065																0.697951	0.969136							0.907159								0.333769																																			0.0757967		0.384097				0.900287																		0.157139		0.522859				0.534406	1
Cyp26b1	0.0197402	0.00104042		0.324858		0.566436	0.279158	0.123776	0.000102316	5.2528e-12	2.04325e-06	0.817647		0.0445783	0.279815	0.474361	0.183507	0.623888	0.155116	0.000524573	0.70399		0.852401	0.608376	0.354588	0.986854		0.488943	0.0121308	1.78864e-08	0.132623		0.211215	0.896726	6.82616e-07	0.0360703	0.538962	0.756206	0.369882	0.989117	0.629479	0.930285	0.0206395	0.726197	0.873578	0.251202	0.568767	0.458985	0.165359	0.490872	0.786079	1	0.873281	0.658096	0.808495	0.791124		0.725525	0.653057	0.0407038	0.821365	0.455853	0.665643	0.327379		0.0160554		0.795643	0.0797147	0.463	0.445138	0.658518	0.714528	0.84466	0.310991	0.950393	7.44959e-07	0.996032	0.369337	0.904545	0.947099	0.000910518	0.86494	2.69447e-05	0.113456	0.590494	0.982688	0.863525	0.235091	0.995019	0.552061	0.921373	0.225763	0.904733	0.81749	0.93626	0.678344	0.791972	0.765856	0.580771	0.998685	1	0.817388	0.885269	0.814579		0.885624	0.928151	0.226774	1					0.662628	0.959461	1.72991e-06		0.526162	0.566306	0.210563	0.0250561	0.781273	0.869138	0.228305	0.978126	0.304853				0.426075	0.949012	0.435186	0.821129	3.99292e-06		0.246945	0.599389	0.128197	0.967505		0.138281	0.135642		0.260746		0.117637	0.0628298	0.391967	0.368869	0.96191	0.610339		0.860212	0.366058	1		0.560179	0.852555	0.00214539	0.603814	0.00548298	4.85039e-16	0.706505	0.97459	0.912747		0.625289		0.677545							1	0.472014		0.205743			0.935377	0.119364	0.996228	0.0138011	0.0251873		0.342171	0.13278	0.530165	0.925449	0.362068	0.748291
Exoc6b	0.00562519	4.41447e-05	0.851377	0.856831	0.0743009	0.768772	0.00408092	0.468392	4.3816e-08	9.19898e-15	0.000277523	0.895382	0.716195	2.84244e-23	0.0272809	0.164617	1.46886e-08	0.623888	5.69723e-05	1.22265e-32	0.160282	0.645909	0.918076	0.52993	0.0424486	0.0262742	0.404398	0.141702	0.0107595	7.598e-05	0.00113588	0.85882	0.0696218	0.225824	0.000978851	3.01379e-05	2.91833e-07	0.942158	0.0857387	0.930205	0.558608	0.930285	0.942236	0.0990675	0.687306	0.954457	1	0.987627	0.966238	0.629456	0.853594	1	0.996845	0.669374	0.924544	0.23406	0.989514	0.226011	0.969543	0.483805	0.996861	0.710919	0.892658	0.980215	0.654464	2.10704e-09	0.801834	0.000266177	2.768e-13	0.0285845	3.02942e-05	0.146289	0.75486	0.971895	0.680366	0.448831	3.26404e-20	0.996032	1.80357e-09	0.398233	0.959916	1.10033e-45	0.0103742	0.0989186	0.000218422	0.0625658	0.977503	0.816256	0.736864	0.995019	0.899865	0.920813	0.23308	0.34026	0.736697	0.960216	4.75818e-05	0.98719	0.208096	0.0723388	0.690107	1	0.622018	1	0.990593	0.932286	0.891155	0.890618	0.587081	1	0.589961	0.786768	0.767569	0.994658	0.734238	0.725621	0.121377	0.610017	0.328005	0.780019	0.00471389	0.185433	0.0255384	0.388166	0.526145	0.611421	0.0836839	0.340422	0.554461	0.371394	0.448182	0.151992	0.0833387	0.0539328	0.000428041	0.468402	0.872557	0.166598	0.202509	0.50386	0.797519	0.898787	0.0875824	0.999976	0.394295	0.511586	0.0482212	0.00251818	0.0631377	0.0141229	3.66611e-11	0.885656	0.471279	0.977643	0.0975949	1	0.650538	0.214951	0.00133655	1.38005e-11	0.0610664	5.63786e-10	7.57747e-31	0.000119221	0.97459	0.941138	0.824382	0.736443	0.704676	0.600094	0.771638	0.683967	0.393539	0.962614	0.451341	0.98606	1	0.203928	1	0.942613	0.881711	0.922428	0.935377	0.731459	0.942764	0.000834304	3.91497e-06	0.142301	0.150175	0.0714965	3.68395e-15	0.419722	0.0235276	0.280241
Npm3-ps1	0.750259	0.284748	0.803141	0.0835072	0.241566	0.454637	0.0943422	0.64227	0.00018557	0.000226257	0.00826621	0.919419	0.772364	1.10577e-32	0.249684	0.0629732	0.0100091	0.510649	0.0807206	2.71892e-10	0.00642931	0.121059	0.642956	0.809407	0.0388742	0.00686201	0.0982088	0.832437	0.76566	3.00114e-14	4.58793e-06	0.971916	0.105072	0.29037	0.00346964	2.84376e-21	5.30849e-05	0.869165	0.614133	0.205257	0.627748	0.934562	0.852696	0.980483	0.649434	0.947154	0.664336	0.38457	0.740676	0.925404	0.32583	1	0.267148	0.902068	0.665054	0.280299	1	0.158791	0.996759	0.00143301	0.993111	0.156009	0.95515	0.359074	0.896842	3.78453e-38	0.835829	8.07107e-09	1.1612e-37	2.18503e-06	4.14568e-23	0.508631	0.517971	0.816214	0.172719	0.285906	2.37687e-26	0.996032	5.49978e-12	0.685046	0.947099	1.06947e-34	4.54032e-07	1.01451e-07	5.31645e-07	0.311039	0.87185	0.622592	0.0112399	0.940608	0.242767	0.247807	0.25974	0.000288049	0.977567	0.909614	7.68455e-31	0.775861	0.724883	6.48543e-08	0.888891	0.942386	0.9739	0.824059	0.666696	0.957198	0.9485	0.998897	0.998184	1	0.400905	0.787038	0.810106	0.990134	0.961931	0.278208	4.35561e-17	0.973276	0.258861	0.297318	3.9625e-07	0.00524118	0.0707586	0.00867318	0.148953	0.406664	0.319075	0.262269	0.970981	0.685462	0.149611	4.34495e-10	5.78475e-18	9.46792e-11	1.15232e-100	0.0239771	0.485539	0.332774	0.012903	1.03828e-11	0.083905	4.42003e-07	2.2666e-08	0.999976	0.348163	0.797337	0.00217611	0.104089	0.999932	0.152006	0.0926485	0.970042	0.394893	0.990278	0.00978864	1	0.650538	0.44068	0.0384006	6.97905e-06	0.0100898	7.49141e-23	1.79404e-25	0.00140029	0.97459	0.0437287	0.117593	9.95861e-05	0.745715	1.39112e-07	0.771638	0.757743	0.463177	0.92824	0.0087096	0.169973	1	8.66085e-10	0.987675	2.60152e-05	0.0228494	0.830898	0.707824	8.83219e-05	0.979	1.24788e-10	0.777088	0.100847	0.641555	0.162359	3.91696e-10	0.925449	1.15861e-06	0.71695
Gm5878	0.447834	0.173683	0.713752			0.480626	0.485396	0.247041	0.895126	0.853101				0.406671			0.956345		0.454466	0.638091										0.896034	0.541056	0.753453	0.116897		0.689453	0.617365	0.506608			0.398142			0.825333						0.774697				0.873281		0.973782										0.430023	0.000952089	0.660788	0.0153054		0.436847	0.499636				0.367578	0.300763	0.470598		0.545758	0.526318				0.473073			0.978597		0.598412				0.635727		0.336538					0.78798																0.767513	0.306452						0.748453		0.671432		0.318677				0.453497			0.64111	0.885514							0.61943			0.382796		0.451058				0.658023			0.888038	0.610138	0.923754		0.687384	0.370841	0.845061	0.838395	0.407988	0.231065		0.97459	0.697239																		0.00731792		1	0.415786	0.886781	0.738772		1
Spr	0.000775775	0.00360606	0.838577	0.280389	0.581688	0.00908167	8.86524e-08	0.118177	5.65439e-44	2.99876e-28	0.31992	0.817647	0.340088	4.13103e-38	8.23652e-05	2.50468e-08	6.95861e-21	0.910355	5.95484e-12	1.53561e-55	0.000484358	0.648611	0.401744	0.944493	0.0148959	0.192905	0.284856	0.796477	2.50436e-10	2.79857e-43	1.11595e-10	0.153014	0.00197197	0.00041039	3.51983e-18	6.18028e-24	9.23114e-09	0.727187	0.00201933	0.00749318	0.761848	0.930285	0.427228	0.0539073	0.820656	0.727654	0.430396	0.9551	0.620359	0.15028	0.49587	1	0.201046	0.00566238	0.712769	0.172441	0.989514	0.167341	0.0506798	0.114731	0.993111	0.0848262	0.917297	0.106047	0.203828	1.56045e-143	0.367077	4.80825e-25	4.56639e-99	1.29461e-46	1.16462e-25	0.00863915	0.125208	0.725318	2.56056e-05	0.669698	7.56489e-51	0.996032	5.15872e-10	0.329196	1	5.67112e-150	0.00159367	0.0863425	1.39284e-49	0.260307	0.982688	0.299131	0.319417	0.535029	0.740599	0.0428699	1.72233e-06	0.323169	0.000469973	0.93626	1.37358e-65	0.522682	1.73462e-05	2.10348e-08	0.970446	0.942386	0.945073	0.824059	0.894108	0.932286	0.71835	0.890618	0.478308	0.969136	0.608099	0.175671	0.154259	1	0.346961	0.192246	5.23963e-31	0.790517	0.0405861	0.000815557	1.76106e-55	6.21236e-06	1.38175e-15	0.731114	0.0027249	0.0589116	0.0302734	0.667144	0.58541	0.367072	0.000254179	0.00209874	4.37047e-07	1.90025e-05	1.93836e-66	0.903393	0.207298	0.0889909	0.0351523	2.99525e-05	0.87038	0.0097303	5.60883e-11	0.999976	0.692538	0.923656	3.3878e-10	0.02168	0.0490475	0.131146	8.08756e-17	0.0296984	0.707923	0.355292	1.84094e-08	0.978919	0.368916	0.0193981	0.224032	3.07815e-29	8.19932e-06	2.79461e-86	2.26074e-66	5.77177e-43	0.927612	5.83653e-20	0.907029	0.0223761	0.978796	0.287369	0.0701225	0.466089	0.00252012	0.92824	0.00587794	0.435296	1	2.62616e-10	0.998614	5.99248e-06	0.876213	0.96955	0.546775	0.107308	0.885453	1.47705e-18	1.04947e-16	0.00140565	0.208511	0.00199798	5.60489e-30	0.00262834	0.00748428	0.766756
Emx1								0.461624						0.550552	0.362826		0.541039		0.00307287	0.548287	0.699192					0.443962			0.496742						0.608542	0.405484		1								0.654946	0.399921	0.95911	0.0688283	0.996409	0.495455	1	0.873281	0.295145	0.973782	0.416734	1	0.688561	0.973419	0.224216	0.993111	0.432875	0.673754	0.327957	0.494611			0.212558		0.616187	0.445138									0.526318					0.332386		0.978597																														0.528747														0.658622				0.741156							0.327113			0.382796		0.998978				0.47476	0.685148		0.8796	0.464722			0.44068		0.692288			0.541883																					0.0597245		0.334415			0.738772		0.502807
Sfxn5	0.296484	0.15512	0.966876	0.477186	0.537433	0.651397	0.40883	9.28485e-09	3.74742e-05	1.59883e-08	0.467588	0.874259	0.683571	1.88796e-07	8.33712e-08	0.343165	0.00794004	0.623888	0.0902678	7.54416e-13	3.07815e-06	0.846266	0.989715	0.52993	0.851961	0.449287	0.839048	0.877305	0.132632	5.87274e-08	4.67965e-05	0.984945	0.547597	0.494109	0.400353	0.436938	0.106597	0.861804	0.393961	0.786484	0.884387	0.996969	0.976427	0.272511	0.417885	0.800517	0.990546	0.805153	0.698701	0.467664	0.717708	1	0.058022	0.625199	0.825134	0.398703	0.939001	0.975911	0.80784	0.211415	0.936568	0.737101	0.665643	0.945463	0.845435	2.51755e-08	0.952785	0.0559187	8.03e-07	0.392084	0.000343542	0.869929	0.871074	0.928314	0.248129	0.916384	5.70728e-07	0.996032	0.00400869	0.644251	1	3.77044e-26	0.91631	0.154626	1.91678e-09	0.987204	0.741278	0.537979	0.730032	0.995019	0.902322	0.811655	0.0311374	0.420308	0.427815	0.984347	5.36564e-16	0.864395	0.0841801	0.0194641	0.883682	0.975995	0.213775	0.993736	0.967688		0.746099	0.976692	0.638102	1	0.944954	0.588758			0.90813	0.68837	0.000822249	0.633949	0.599723	0.595492	1.04164e-06	0.491913	0.109772	0.601545	0.305796	0.560794	0.199931	0.410719	1	0.899026	2.96603e-08	0.266969	0.0469149	0.00372991	0.0209898	0.141005	0.760457	0.630215	0.0899999	0.888178	0.926607	0.261499	0.184111	0.999976	0.124021	0.0463238	0.0494926	0.626747	0.718781	0.353276	0.01033	0.059413	0.933321	0.163008	0.277931	0.950816	0.553451	0.2857	0.00267203	1.86254e-06	0.00750884	6.23678e-12	1.26802e-10	8.45801e-06	0.97459	0.597194	0.925071	0.552823	0.95346	0.759344	0.0101892	0.784739	0.0117201	0.92824	0.794643	0.891313	1	8.81298e-05		0.37259	0.881711	0.931195	0.480782	0.013464	0.422711	1.99516e-05	0.0387665	0.993457	0.767651	0.763882	0.000721454	0.341094	0.784055	0.536715
Rab11fip5	0.737417	0.0138978	0.601588	0.238463	0.653417	0.755288	0.00110856	0.6257	1.15532e-08	3.75696e-05	0.000579753	0.985345	0.683571	1.66802e-17	0.0831259	0.0240725	5.37623e-07	0.885404	0.00456118	0.25354	0.615103	0.907456	0.918076	0.324876	0.00579631	0.826616		0.488943	0.000158293	1.49856e-07	0.0707989	0.753453	0.0509809	0.365655	0.0147619	0.168646	5.93984e-10	0.889995	0.0522137	0.778324	0.239146	0.958796	0.932289	0.00462688	0.98369	0.889553	0.265099	0.9551	0.0506416	0.591585	0.576036	1	0.873281	6.53261e-05	0.884278	0.330089	1	0.11147	0.329738	0.792828	0.993111	0.824855	0.960929	0.335178	0.660255	0.0249873	0.67962	0.014745	0.00553829	0.661857	0.753482	0.477336	0.728139	0.38781	0.603951	4.73741e-07	6.54322e-22	0.996032	0.000784264	0.644251	0.947099	1.86537e-26	0.404513	0.00141525	0.68282	0.727609	0.462773	0.958134	0.910789	0.832397	0.47648	0.0869049	0.0730735	0.903116	0.841714	0.99637	1.50202e-22	0.885465	0.816962	0.460935	0.96114	1	0.988751	0.824059	0.991812	0.957198	0.95811	0.737202	0.756541	1	0.854879	0.499182	0.900917	0.990134	0.674674	0.525378	0.160727	0.46788	0.0400404	0.58547	1.67334e-33	0.140057	0.000173499	0.822258	0.870418	0.93623	0.827344	0.871421	0.754656	0.51168	0.575758	0.899919	0.00127131	0.294255	1.40057e-05	0.921017	1	0.288099	0.467277	0.14115	0.750396	0.330526	0.0628965	0.999976	0.915016	0.598572	0.0017904	0.223848	0.391492	0.432191	0.0044806	0.782497	0.554152	0.972553	0.915375	0.923754	0.626568	0.370864	0.222646	3.0536e-10	9.54715e-11	2.45117e-11	5.54608e-21	0.0269166	0.97459	0.634006	0.588677	0.325199	0.600243	0.009402	0.956619		0.00881359	0.996116	0.784244	0.89824	1	0.000145867	0.987675	0.852903	0.967109	0.903759	0.53611	0.41356	0.57418	0.117439	0.248089	1	0.385272	0.00465078	8.72827e-12	0.773305	0.686401	0.868494
Smyd5	0.783732	0.00195222	0.851377	0.940557	0.996763	0.523666	0.320863	0.827286	0.00344275	0.122219	0.135213	0.960617	0.786202	0.00976199	0.74	0.758443	0.145191	0.623888	0.10911	0.18851	0.854121	0.530912	0.703659	0.294396	0.876552	0.657844	0.716453	0.919517	0.270416	0.000623259	0.519867	0.636076	0.0104247	0.987638	0.108677	0.537977	0.485128	1	0.965827	0.944767	0.60721	0.996969	0.663558	0.541958	0.820656	0.716344	0.190527	0.966718	0.633369	0.978625	0.850725	1	0.942804	0.0826008	0.838235	0.612362	0.939001	0.164117	0.999427	0.900101	0.993111	0.962869	0.669526	0.405953	0.430023	0.26079	0.67962	0.189188	0.0149544	0.598987	0.055181	0.00135843	0.517971	0.922037	0.483293	0.811338	9.33612e-07	0.996032	0.00553715	0.761026	0.966054	1.12943e-62	0.820447	0.776839	7.187e-20	0.215713	0.977503	0.88849	0.736864	1	0.633924	0.941168	0.599214	0.557106	0.538583	0.999953	9.25069e-07	0.815641	0.942291	0.71715	0.883682	0.975995	0.967083	0.824059	0.93422	0.964663	0.685707	0.999917	0.890489	0.969136	0.626636	0.894865	0.904258	0.990134	0.61598	0.525378	0.562304	0.693505	0.816192	0.553038	4.99299e-11	0.00476819	0.000259988	0.475955	0.315521	0.675551	0.259779	0.796044	0.457979	0.812422	0.382975	0.130985	1.94061e-18	1.06851e-07	3.27573e-10	0.815568	0.000642662	0.00924668	0.0117686	0.277168	0.730322	0.0109564	6.96028e-07	0.999976	0.663836	0.549864	0.000206414	0.874654	0.173042	0.802814	0.0348166	0.450365	0.379094	0.911424	0.354521	0.978919	0.953256	0.316252	0.684637	0.00206484	0.320544	0.00459981	0.121551	0.91159	0.97459	0.139824	0.762697	0.625289	0.773051	0.18108	0.644822	0.583501	0.30907	0.92824	0.296983	0.0574199	1	2.56375e-05	1	0.276776	0.881711	0.931195	0.983721	0.0266185	0.929157	0.958007	0.0409763	0.63856	0.79362	0.729835	0.152071	0.925449	0.126338	0.697336
1700040I03Rik	0.150166	0.449485	0.564055	0.490919	0.537433	0.836905	0.00242448	0.899723	4.20417e-13	0.0200217	0.0372063	0.379943	0.812873	0.0461608	0.196836	0.494076	3.69025e-05	0.852396	0.000108676	2.05227e-09	0.202498	0.645909	0.884986	0.419088	0.347236	0.420823	0.48243	0.480464	0.0341434	3.38855e-07	0.557845	0.831108	0.000680581	0.896726	0.0344402	0.0322429	0.849298	0.91444	0.438003	0.786484	0.443177	0.751797	0.825333	0.240757	0.731236	0.160661	0.998838	0.893118	0.920297	0.913347	0.728977	1	1	0.0515299	0.973782	0.543931	0.989514	0.0808919	0.793095	0.934624	0.998514	0.806395	0.908218	0.336396	0.432565	1.30415e-06	0.697249	0.00147788	9.8263e-10	0.015798	0.197562	0.026374	0.627209	0.765104	0.176561	0.228586	5.84782e-22	1	0.12898	0.526318	0.959916	8.37688e-93	0.285923	0.367457	0.000679308	0.536888	0.957292	0.863525	0.791522	0.995019	0.180399	0.915684	0.635727	0.537653	0.859066	1	2.29644e-18	0.823395	0.087701	0.673015	0.923469	0.975995	0.952512	0.947001	0.71598	0.957198	0.885624	0.964605	0.974431	1	0.780185	0.666233	0.900917	0.990134	0.257339	0.595369	0.0226749	0.790517	0.269053	0.786505	7.75095e-07	0.204736	0.0712827	0.721741	0.111644	0.978126	0.114701	0.913244	0.838745	0.104016	0.017954	0.420829	3.09413e-17	9.96769e-07	1.3466e-06	0.397211	1.72143e-07	0.599389	0.598037	1.34395e-10	0.416687	0.673663	5.4274e-07	0.999976	0.382671	0.705442	4.20862e-08	0.652507	0.60774	0.26018	0.0141989	0.437504	1	0.545176	0.766654	1	0.833342	0.142886	0.108499	2.51626e-06	0.482294	2.86649e-08	7.949e-05	0.0618757	0.97459	0.00582056	0.673296	0.448959	0.858251	0.80223	0.421926	0.589303	0.264292	0.962614	0.142264	0.955146	1	3.39726e-11	0.96761	0.566586	0.881711	0.923506	0.339667	0.00967425	0.942177	0.00393904	0.0550194	0.0668132	0.344209	0.803544	0.00263522	0.925449	0.684078	0.634575
Cct7	0.0618799	0.284748	0.75439	0.519481	0.537433	0.103564	2.1367e-06	0.115564	1.24716e-21	0.409805	0.105395	0.957973	0.287781	1.5343e-31	1.88356e-05	0.000142399	4.53068e-06	0.654391	4.80649e-08	4.98065e-09	0.307325	0.0331515	0.181846	0.173071	2.34215e-07	0.00235555	0.363144	0.488943	0.00296306	1.82937e-08	0.0172842	0.675523	0.0100077	0.140188	2.87583e-08	0.0106912	0.00102598	0.783627	0.402836	0.173	0.378	0.980212	0.774811	0.00298644	0.139833	0.822749	0.796457	0.973308	4.98492e-05	0.0835478	0.817446	1	0.484097	0.132719	0.765862	0.198911	0.989514	0.232193	0.433253	1.94835e-09	0.506578	0.0839124	0.823603	0.109002	0.312257	2.80907e-07	0.90985	1.94224e-07	0.0694823	0.337174	0.00566801	0.000714729	0.107455	0.942614	0.0190276	0.0216747	5.25833e-35	0.996032	7.84616e-27	0.229329	0.915418	6.07641e-119	0.0042461	0.0155094	5.79e-14	0.0733436	0.950538	0.540712	0.0504303	0.18424	0.668894	0.022766	0.289156	0.449231	0.870737	0.956858	7.97782e-78	0.882978	0.703914	1.30213e-08	0.998685	0.975995	0.928948	0.992203	0.651579	0.957198	0.0722549	0.696294	0.724763	1	0.789052	0.654751	0.904258	0.990134	0.611026	0.364301	0.039176	0.280573	1.08333e-05	0.0168634	4.23547e-60	0.00842654	0.00496969	0.992691	7.21794e-05	0.274402	6.64368e-07	0.819876	0.58541	3.07176e-08	7.51401e-06	0.118394	8.34008e-16	1.46037e-07	0.00147898	0.000561838	0.534497	0.50476	0.0281326	1.8614e-07	0.474442	0.643394	0.00463468	0.993724	0.00225865	0.00364162	9.45326e-05	0.389073	0.324807	0.20179	4.50688e-08	0.250321	0.0742466	0.8796	0.414608	1	0.404511	0.156239	0.00118098	5.02315e-08	0.00969101	3.3855e-23	1.42691e-26	0.106672	0.97459	5.0283e-06	0.546425	0.731942	0.700607	0.978758	0.049999	0.683967	0.00445546	0.988108	0.070631	0.334798	1	2.95415e-13	0.964276	0.000623939	0.881711	0.922428	0.775763	0.0055518	0.209959	0.250397	2.82986e-14	0.0222205	0.158824	0.205678	1.0538e-06	0.971495	0.325586	0.294828
Fbxo41	0.214637		0.564055					0.222326	0.986859	0.200122				0.00615415	0.526562	0.536999	0.870403	0.916487	0.0454246	0.554408	0.726824	0.907456			0.532869				0.398299	0.0240031	0.833228				0.339195	1	0.510378			0.786484				0.503008			1																			6.751e-05	0.67962	0.505031	0.0787032	0.362103				0.987069	0.338693	0.448831	0.309116		0.842707					0.421823			0.978597	0.863525		0.995019			0.819574		0.877073				0.968781								0.885624								0.674674		0.367071				0.221838	0.491913	0.904053		0.671432				0.58541	0.120398					0.493734		0.603662	0.50476	0.467277	0.861486		0.61943			0.382796					0.891715	0.288932	0.58254	0.95259		0.610138		0.650538			0.413529	0.442011	0.321638	0.539571		0.97459	0.140605	0.992374	0.625289		0.793124					0.427414					0.475686				0.0226773		0.812913	0.310278		0.214895		0.50389		0.567696
Egr4				0.748254		0.369039		0.160774	0.788678	0.000600286	0.933586	0.670286		0.643082		0.39791	0.695686	0.564956	0.00350374	0.585733	0.553595		0.688429		0.803304	0.720812			0.398299	0.418606	0.710189	0.753453			0.832401	0.202095			0.548934				0.857809		0.873578		0.839626	0.731393	0.774697	0.76383				0.925798		0.511773	0.939001	0.451267						0.707585	0.494611	0.45157	0.614977	0.393946	0.0557146	0.371653	0.610706	1	0.517971	0.888706	0.240835	0.569835	0.727986		0.400955	0.644251	0.959916	0.347078	0.373631						0.5858	0.995019		0.667653			0.946098	0.93626	0.70234		0.968781										0.600611			0.575771			0.61877		0.868595		0.544277	0.743301	0.155666	0.0664027	0.698982	0.731114	0.202455		0.533087				0.540431		0.281479		0.0141107	0.644614			0.467277	0.908524		0.18058	0.897632					0.738081	0.784084	0.0576041	0.371565	0.0348914	0.646989	0.888038				0.817965	0.650203	0.128092		0.480429	0.176768	0.779917	0.97459	0.0719221	0.623881	0.640283		0.677545		0.850152								0.129335	0.995827			0.197241	0.885453	1.02344e-12	1.31277e-06	0.401441	0.826579	0.743429	0.646413	0.925449		0.935017
Alms1	0.365325	0.294858	0.55868	0.754372		0.232435	0.213363	0.0612557	1.47748e-10	0.0011432	0.605003	0.670286	0.984798	4.15233e-05	0.925218	0.923564	0.345194	0.433693	4.99474e-05	0.576422	0.587168		1		0.287633	0.864446	0.499926	0.639497	0.287263	0.162408	0.730406	0.984945	0.919565	0.786571	0.058545	0.364643	0.0255536	0.756206	0.146076	0.373953	0.526104	0.958796	0.723754	0.903068	0.928333	0.889553	0.353899	0.986022	0.270818	0.957498	0.91406	1	0.642278	0.643748	0.764298	0.922517	0.989514	0.873095	0.672723	0.726903	0.114546	0.77791	0.943124	0.437963	0.430023	0.0116727	0.513728	1.95411e-05	0.000621402	0.000101885	0.648512	1		0.6641	0.901643	0.0668195	0.000817531		0.671978	0.644251	1	1.36714e-15	0.78745	0.913555	0.00428352	0.3655	0.924782	0.72181	0.934214	1	1	0.667653	0.739713	0.658652	0.660068	0.975505	0.737648		0.440589	0.454877	0.970446	0.957951		0.984415	0.894108	0.957198	0.888418	0.994947	0.454522	1	0.999699				0.86672	0.830816	0.0471388		0.320393	0.824698	0.729695	0.971309	0.172917	0.979155	0.446951	0.508941	0.15917	0.387033	0.992993	0.0611671	0.13914	0.64275	3.84082e-06	0.12503	1.65418e-05	0.88246	0.140055	0.159321	0.0387607	0.315387	0.631583	0.438363	0.000148769	0.999976	0.68959	0.909892	0.00200477	0.215337	0.0650359	0.177533	0.285212	0.53169	0.603252	0.897493	0.464722	1	0.998218	0.964087	0.985233	0.149205	0.788318	0.495713	0.302238	0.24457	0.997655	0.35004	0.781364	0.674908	0.709456	0.465752	0.771638	0.802292	0.546975		0.286927	0.656034	1	0.00202011	0.987675	0.511272	0.906563	0.993938	0.935377	0.140813	0.745765	0.00721017	0.905787	0.286112	0.316046	0.302628	0.0010783	0.925449	0.860944	0.760642
Gm4477		0.955741					0.507332		0.578518						0.944592		0.386878													0.946992						0.637022	0.490989			0.786484									0.561103				0.73164		0.691446					0.909049	0.580067		0.665643			0.997191		0.43163									0.503001								0.0991848								0.833609						0.900168								0.885624		0.697951								0.464925								0.40908																										0.171906					0.923754				0.891803			0.397952	0.672223			0.56846																	0.443921		0.151177	0.323169		0.876316		0.00989071
Cml3	0.418854	0.1417					0.302208	0.646028	7.11787e-19	0.0225206	0.600602	0.874259		0.0226518	0.00287948		0.541039	0.623888	0.761853	0.376629	0.691493			0.608376	0.395211	0.853374				0.435957			0.682827	0.74113	0.725942	0.324543	0.853473			0.0802224	0.321086	0.874643	0.91694	0.967792	0.892558		0.578489	0.547125	0.0395987	0.894897	1	1	0.86787	0.177964	0.848786	0.830022		0.365579	0.494447	0.704698	0.993111	0.852849	0.665643	0.00521175		0.0670545		0.650193	0.356765	0.544622				0.81578		0.464337	4.28114e-13		0.520198	0.911348	1				0.00104		0.982688						0.635727		0.915118	0.960216	0.149578		0.188784				0.967083				0.961403		0.296603			0.737071	0.771604				0.0731627			0.465819	0.549779		0.901086	0.731114	5.04191e-06		0.533087				1				0.620591		0.704344					0.146985			0.55452		0.626101				0.675732	0.594674		0.164634	0.732937	0.990599				0.000392105		0.874627	0.0100948	0.945162	0.97459	0.674499		0.884314												0.579677		0.922428		0.443921		0.941494	0.320175		0.832267		0.00240101		0.567696
Alms1-ps2		0.939413				0.448816	0.34785	0.428858	0.000442768	0.603556		0.670286		0.994967	0.39245	0.692304			0.867052	0.638091	0.691493					0.676022				0.745767					0.865777	0.420501							0.898036	0.806633		0.947154	1	0.731393	0.738155	0.76383	0.686423		0.959278	0.533216	0.971458		0.939001		0.793095	0.894382	0.993111	0.934743		0.457407		0.0589162		0.961327	0.621089	0.83024					0.960318	1	0.566569			0.687775		0.0635231			0.311729								0.724256	0.713257	0.736697		0.189439		0.942152			0.975995					0.803753		0.423151			0.499182					0.22163			0.605251	0.117288	0.491913	0.94429	0.869138	0.93006						0.328214	0.778417	0.34355	0.866463	0.422777		0.770471	0.940917		0.781317		0.399552	0.928057		0.382796		0.909013				0.62549	0.602778		0.859971			0.626568			0.45096		0.861283	0.216798	0.601854	0.97459	0.572039					0.771638		0.611812			0.508326	1	0.472014		0.650943		0.922428		0.162434		0.81701	0.745589	0.886781	0.890492		0.816538
Gm11128	0.663922							0.160774	1					0.395989	0.681487		0.398077		0.262645	0.376629	0.20315					0.517079				0.358567		0.753453	0.984158	1							0.557223	0.958796		0.460092			0.718622	0.638748	2.03068e-06	0.953323	0.815181		0.657612	0.482809	0.7652	0.791124	1	0.442068	0.779938	1.15925e-44	0.993111	0.69128		0.0999704		0.40323				0.880431					0.943517		0.664098				1	0.541918			0.746817		0.982688						0.793098		0.977567				0.892528								0.967066										0.868378				0.733633		0.449504		0.951713						0.692091						0.590321											0.501771		0.683255				0.914722	0.464722			0.370864		0.0176384	0.442011		0.903409		0.97459															0.66874				0.00293725		0.992036			0.500729		0.0601689		1
Cml5		0.65463					0.758899	0.513639	0.262501	0.339748				0.719388	0.00554732		0.10506			0.690109	0.845854	0.735174	0.918076		0.394114	0.864371				0.727733	0.710189		0.859855	0.74113		0.643222	0.510378			0.786484			0.852696	0.120161			0.568767	0.883078	0.0386867	0.86627	0.853594	1	0.856578	0.137004	0.973782	0.177531	0.939001	0.362545	0.745693	2.49985e-06	0.580067	0.927405	0.673754	0.235255		0.254986		0.900187	0.0494837	0.726317	0.352676					0.300763	0.0886044		0.545758			0.845406		0.702968	0.00183643	0.987204					0.748382		0.914138						0.145669			0.975995		0.919645	0.899034		0.885624				0.608099		0.810106				0.9701				0.627348		0.592151		0.663869		0.318677		0.58541		0.328214				0.208908		0.887408		0.7984		0.781527	1										0.931401		0.931937	0.959438			0.44068	0.518078	0.113027		0.372693	0.600666	0.886799		0.50764																		0.665885		0.871747	1				0.571985
Nat8	0.663922	0.00687825	0.564055				0.669765	1.03918e-05	0.266655					0.0107458	0.0960365	0.39791	0.00496347		0.454466	0.125408	0.845854				0.702051					0.0708653					0.339195	0.451516		0.669042			0.97072			0.114613			0.911518	0.702597	1.20916e-11	0.241201	0.904172	1	0.327581	0.0534206	0.683151	0.669314	0.939001	0.0310147	0.815799	3.97274e-15	0.993111	0.82149	0.673754	0.000275931		0.0394285	0.883421	0.692421	6.29261e-05	0.134198	0.27884					1	6.14147e-07		0.682929	0.644251	0.947099	0.0351826	0.84428	0.546111	3.45432e-09		0.982688			0.995019	0.748382		0.251123	0.636602	0.419104		0.545688		0.297636								0.803753		0.724763								0.737055				0.0729864	0.704651	0.022069		0.899774						0.972482		0.466301		0.423571	0.5033	0.909712	0.372781				0.966497			0.973706		0.427776	0.450678	0.683409	0.683255	0.165615	0.667293		0.928658	0.0882466		0.810365		0.173277	0.646112	0.442011	0.175308	0.766572	0.907646	0.97459	0.154907														0.0013621	0.881711		0.935377	1.35069e-09		0.788739	0.526194		0.500729		0.696324
Cml2	0.418854	0.0209456	0.838577	0.490919	0.475464		0.579869	0.286319		0.501525	0.388341			0.0581934	0.681685	0.847405	0.423704			0.0892226	0.691493	0.645909	0.989715	0.346111	0.532869	0.191569				0.358567			0.00909855		0.297846	0.0217675	0.204493			0.345378					0.873578		0.110423	0.986022	0.529383	0.850267			0.928202	0.974266	0.695622	0.769906	1	0.686446	0.759486	0.840984	0.821125	0.405966		0.161242		0.693198	0.828003	0.702789	0.289615	0.539692	0.561412	0.474633			0.603002	1	0.0887052		0.934191		0.947099	1.16058e-05	0.810186	0.649645	0.0217829	0.707532	0.803985	0.692744					0.635727		0.913848							0.942386				0.932286				1							0.226972				0.843082		0.159018		0.886178	0.237565	0.180541				1		0.317372		0.350758				0.015112		0.875181	0.966497			0.394295	0.112231	0.948416	0.501771		0.579981	0.43853	0.719634		0.786979	0.83199			0.425609	0.134321	0.0281485	0.233146	0.405409	0.01946	0.133518		0.432275	0.56846	0.552823												0.307844				0.828707		0.45214	0.845627		0.426262		0.301205
1700019G17Rik	0.107377	0.150066		0.400476	0.475464	0.716874	0.320788	0.110632	0.317441	0.134366	0.388341			0.0160759	0.332519	0.038568	0.102484	0.623888	0.00945768	0.159459	0.311618	0.613129				0.676022	0.894102	0.877305	0.496742	0.0460958	0.212317		0.194362	0.551884	0.963927	0.687507	0.480155		0.986278	0.83196	0.995242	0.499419	0.825333	0.917676	0.873578	0.805765	0.970292	0.869998	0.605586	0.966541	0.728977		0.890209	0.0813267	0.815532	0.809363	0.939001	0.7628	0.362596	0.358541	0.993111	0.710919	0.673754	0.805352	0.903752	0.0130585	0.920693	0.378305	0.715316	0.0361176	0.128484	0.973324		0.787449		0.839677	0.374739	0.996032	0.309084	0.991332	0.947099	0.040972	0.931534	0.981561	0.283534	0.407075	0.977503	1	0.405896	0.995019	0.963551	0.746666	0.635727	0.515056	0.593101	0.93626	0.338172	0.718477	0.931069	0.702772	0.96114	0.975995						0.974657	0.648302		0.608099	0.737071	0.810106		0.459479		0.678267		0.848566	0.281131	0.631608	0.491913	0.798825		0.730269	0.670733	0.332798	0.54768	0.712856	1	0.776812	0.133252	0.0160441	0.617277	0.400309	0.478705	0.620285	0.72574	0.989814	0.350313	0.880173	0.221142	0.367466		0.276093	0.661873	0.372367	0.829267	0.851081	0.892567	0.226681	0.962479	0.667686	0.761009	0.518455		0.733151		0.518078	0.64096	0.801469	0.259845	0.223955	0.801097	0.97459	0.0274173	0.393452	0.675981	0.853478	0.802452	0.286051	0.683967	0.317686	0.962614	0.982135	0.740801	1	0.944115	0.96761	0.908331	0.415296	0.990588	0.935377	0.718868		0.00393856	0.0305139		0.847592		0.0226356			0.634575
Cml1	0.577138	0.191371	0.55868	0.48563	0.537433	0.542762	0.843571	0.0822023	1.3336e-06	5.66551e-09	0.847061	0.979201	0.938563	0.0227968	0.000432696	0.00836403	0.00808506	0.425318	0.0106295	9.6368e-10	0.00244883	0.522926	0.124944		0.161724	0.454456	0.658926	0.861655	0.451368	0.00335485	0.212586	0.752011	0.00302406	0.517936	0.114693	0.363868	0.142047	1	0.82852	0.755774	0.973059	0.545602	0.9578	0.574063	0.892558	0.823839	0.825191	0.95911	2.22024e-05	0.957498	0.853594	1	0.662455	0.0618748	0.826671	0.984191	0.689111	0.350437	0.398161	8.75954e-136	0.993111	0.508081	0.929627	0.368569	0.616516	4.55138e-05	0.676405	0.595311	0.0794893	0.554639	0.179564	0.277172	0.75623	0.780701	0.469895	0.517106	1.51328e-13	0.996032	0.094585	0.457165	0.979622	2.36701e-32	0.0219337	0.364744	2.62208e-09	0.987204	0.91276	0.936567	0.730032	0.875525	0.778278	0.338306	0.965771	0.862938	0.433788	0.960216	2.77845e-05	0.953893	0.227736	0.138525	0.919836	1	0.967083	0.993736	0.71598	0.957198	0.9485	0.927075	0.647116	1	0.68678	0.499182	0.939585	0.990134	0.910529	0.951302	0.400796	0.555452	0.188889	0.75242	0.341357	0.934124	0.510351	0.830433	0.71266	0.978126	0.843132	0.682365	0.510373	0.999511	0.133169	0.262929	0.247456	0.223563	0.00560292	0.478176	0.993873	0.876684	0.971431	0.104172	0.979413	0.698215	0.00237944	0.999976	0.469267	0.670565	0.0491433	0.450678	0.789571	0.423583	1.6091e-07	0.978988	0.840394	0.888038	0.971861	0.923754	0.840877	0.156239	0.2273	0.0505916	0.267951	0.000389348	0.219073	0.143555	0.97459	0.0393398	0.146036	0.520228	0.858251	0.620929	0.781031	0.999289	0.882567	0.92824	0.614985	0.855632	1	0.0714286	0.96761	0.121203	0.881711	0.55373	0.976602	0.269346	0.840519	0.287668	0.548698	0.329045	0.143711	0.450663	0.00317779	0.449881	0.604598	0.760295
Tprkb	0.912737	0.0708625	0.354944	0.409802	0.691812	0.620159	0.0204923	0.309197	5.1191e-12	0.0298186	0.00162912	0.786198	0.945622	0.000580783	0.512761	0.113236	0.0893658	0.623888	2.69934e-05	5.12615e-06	0.696891	1	0.996021	0.866245	0.831816	0.728293	0.104357	0.682419	0.422746	1.23735e-06	0.21958	0.771023	0.293506	0.222819	0.544962	0.589118	0.921741	0.870773	0.559748	0.852256	0.759513	0.964163	0.788032	0.609214	0.599248	0.851215	0.873379	0.787121	2.69254e-06	0.785639	0.714915	0.536112	0.000131679	0.199016	0.665054	0.296865	0.939001	0.0768601	0.273712	0.319019	0.979109	0.710919	0.986405	0.418399	0.537162	0.112652	0.733631	0.101619	0.068111	0.763449	0.319671	0.406534	0.254616	0.81578	0.291258	0.460851	2.42399e-24	0.996032	1.85287e-07	0.0522819	1	1.08851e-83	0.162326	0.278026	8.21241e-10	0.563728	0.428446	0.857443	0.809169	1	0.0835926	0.838192	0.732194	0.31975	0.782621	0.93626	3.64096e-12	0.753345	0.0402501	0.0010354	0.883682	0.975995	0.934724	0.882125	0.899034	0.957198	1	0.910415	0.580182	1	0.709335	0.458513	0.975609	0.990134	0.444518	0.916204	0.0987128	0.96249	0.0259079	0.511235	8.30789e-17	0.279849	0.0204369	0.651558	0.970032	0.910308	0.0086917	0.857321	0.807588	0.146863	0.290333	0.793126	2.31156e-07	0.00150845	0.0228605	0.90244	0.0824092	0.229324	0.179867	4.72022e-08	0.598804	0.0589424	3.42846e-09	0.999976	0.779345	0.0412115	0.064741	0.629214	0.919975	0.288377	7.52354e-10	0.308808	0.00350344	0.888038	0.880316	1	0.650538	0.633183	0.914269	1.22474e-05	0.017803	0.0642597	0.00199752	0.284318	0.97459	0.0595954	0.56846	0.552823	0.550404	0.578209	0.727274	0.889275	0.23134	0.92824	0.430491	0.998945	1	1.59318e-08	0.987675	0.561159	0.912472	0.96955	0.874403	0.037997	0.885453	0.152358	1.93555e-06	0.00714703	0.0978275	0.0882736	0.0509391	0.925449	0.761192	0.499456
Dusp11	0.00274328	0.133431	0.477839	0.0147457	0.0338035	0.119768	2.33262e-07	0.000104076	9.50756e-18	0.000139367	4.0509e-05	0.985877	0.492681	4.5356e-41	0.242613	0.000412184	7.11058e-08	0.45235	1.19175e-05	2.25803e-09	0.408104	0.822203	0.748597	0.809407	0.0249485	0.111037	0.955893	0.145463	2.87966e-10	2.11637e-18	0.0081739	0.854795	1.17874e-05	0.0919582	7.1377e-08	6.84096e-08	0.000195619	0.974683	0.373562	0.64716	0.573232	0.874643	0.999527	0.107084	1	0.562852	0.946579	0.767541	0.0935009	0.895121	0.704405	1	0.657612	0.0894761	0.691446	0.202852	0.989514	0.94443	0.44382	0.000199526	0.998961	0.720001	0.991298	0.560339	0.661198	0.000248182	0.446192	1.31124e-07	3.79397e-09	0.00168245	0.164276	0.00274852	0.237351	0.58212	0.00197903	0.160882	5.36878e-53	0.996032	5.1874e-18	0.684029	0.947099	2.48609e-135	0.000839486	0.00878582	2.18686e-20	0.0162333	0.627623	0.93185	0.730032	0.682145	0.111443	0.114245	0.249288	0.0439095	0.0633939	0.956858	2.49494e-75	0.808882	0.0483282	1.78591e-14	0.883682	0.256119	0.630174	0.958038	0.928595	0.957198	0.560467	0.890618	0.214713	1	0.9411	0.499182	0.381466	1	0.0222042	0.9608	0.898197	0.693505	0.0782725	0.654872	4.62398e-19	3.59533e-06	0.00027653	0.720642	3.54667e-06	0.624334	1.90085e-05	0.823906	0.688492	0.0024336	1.24314e-12	0.436442	1.55539e-31	1.18301e-08	2.62421e-11	0.125676	0.00346664	0.000531724	0.0029857	1.81538e-13	0.0428439	0.032481	8.17554e-06	0.999976	1.8583e-09	0.00909161	1.9284e-11	0.0329469	0.0336968	0.0110618	1.28884e-17	1	0.648636	0.8796	0.0395421	0.923754	0.919905	0.0200721	0.000521338	2.19265e-22	0.000155597	5.99052e-18	1.04693e-28	4.24028e-06	0.97459	0.00241972	0.597797	0.495735	0.582686	0.25328	0.0216554	0.498422	0.086844	0.962614	0.00555609	0.736907	1	2.70865e-11	0.98928	0.0251461	0.995827	0.92833	0.29217	0.0429541	0.878299	1.19414e-19	2.39062e-10	0.325134	0.18768	6.63334e-05	2.81539e-13	0.841742	0.0729884	0.603727
Figla								0.428858																												0.405484																		0.533216												0.104241		0.212558		0.613788																									0.653771		0.535501																				0.449693				0.341357						0.533087																											0.8796	0.732937					0.512305		0.71098				0.273255																		0.240045		0.97107	0.806139
Add2	0.0540357	0.00910675	0.838577			0.480626		0.593514	0.565173	0.371125			0.340088	0.701284	0.47734	0.125065	0.686575	0.945172	0.0222513	0.638091	0.51875	0.645909			0.808311	0.676022			0.398299	0.0732062	0.600211		0.242695	0.551884	0.762184	0.233227	0.490989					0.958796								0.982265	0.487826	1		0.748195	0.823499				0.988312	0.648707	0.993111	0.910192		0.4818		0.0478159	0.67962	0.170638	0.356765	0.133589		0.6925					0.0466721				1	0.403314			0.0336902	0.590494									0.739808		0.189439		0.920277	0.78798			0.869548						0.226774							0.767513	0.737367				0.418719		0.294182		0.500406		0.318677	0.878826		0.287931	0.000252203		0.00871712	0.437041	1.67661e-06	0.71825	0.597893	0.47929	0.7984	0.35733	0.937883	0.0619624	0.0376088	1	0.351004	0.879867	0.0787037			0.445167	0.373361	0.572659	0.420852	0.867765			0.626568	0.370864	0.370841	0.995251	0.482294	0.25249	0.361585	0.790973		0.192955					0.286051		0.200906		0.508699	0.164327	1	0.00158494		0.579677			0.500378	0.111581		0.762216	0.681391	0.139443	0.867555		0.306917		0.69953
Tgfa	0.215916	0.00387192	0.564055	0.400476		0.696965		0.563745	0.957819	0.00278791	0.0656362	0.670286	0.683571	3.26969e-31	0.0937372	0.234032	5.02215e-08	0.953126	0.0284428	1.23489e-19	0.00537272		0.918076	0.52993	0.955169	0.808062	0.844291	0.861655	0.868241	0.465423	0.933445	0.854795	0.997269	0.710315	0.406726	0.794128	0.0744427		0.548934	0.697971		0.978323	0.912953	0.680737	0.820656	0.805765	0.967394	0.767633	0.972372	0.979398	0.733497	1	0.780656	0.12346	0.938486	0.791124		0.368921	0.778802	0.687995	0.993111	0.598768	0.863519	0.023172	0.763779	0.000579754	0.569354	0.0540297	6.80545e-10	0.0228766	0.00403014	0.6925	0.958499	0.641963	0.365297	1	0.281569		0.0902497	0.578637	1	0.47355	0.500867	0.455912	2.53547e-13	0.313391	0.982688			0.799156			0.964167		0.739808	0.93626		0.971696	0.920269				0.720269	0.824059				0.665516	0.91972	1	0.827426			0.990134	0.600645	0.767513	0.277714	0.96249	0.702874	0.932339	4.60621e-25	0.304698	1.56301e-09	0.966055	0.115274		0.389011	0.823906			0.173598	0.713425	0.317372	0.369321	0.010987	0.644614		0.448921	0.273575	1		0.509194	0.897632		0.237558		0.142721	0.935291	0.851081	0.262762	0.617593	0.895472	0.668467	0.888038	0.933173			0.611162	0.129376	0.0543578	0.442011	6.25144e-11	0.0320244	0.000302547	0.97459	0.24453	0.435051	0.723685	0.704676		0.771638			0.962614		0.386674				0.686661			0.500378	0.023717	0.745765	3.86169e-08	2.55189e-08	0.113314	0.924263	0.424088	0.00168848		0.459052	0.534612
Fam136a	0.0768223	0.884146	0.46602	0.766113	0.667875	0.460579	0.0235734	0.875007	3.64145e-16	8.58054e-08	0.0128183	0.776472	0.49381	9.41757e-06	0.329251	0.323322	0.0572584	0.949972	1.20843e-07	0.548287	0.526213	0.821059	0.107149	0.247114	0.621966	0.636878	0.140927	0.877305	0.256401	9.05958e-06	0.499276	0.675523	0.00136213	0.969968	0.0416268	0.995848	0.881374	0.756206	0.548934	0.453006	0.841468	0.99911	0.404011	0.126144	0.932322	0.992702	0.485001	0.958754	0.617515	0.963408	0.886348	1	0.945183	0.0461948	0.248275	0.283705	0.989514	0.442669	0.231764	0.747304	0.993111	0.797813	0.854235	0.904219	0.412507	1.73278e-08	0.647398	0.000150713	5.72522e-05	0.886225	0.344792	0.000514193	0.814653	0.96224	0.270457	0.397414	2.56573e-13	0.996032	5.35546e-15	0.644251	0.947099	1.72322e-124	0.0293176	0.108522	8.77752e-09	0.332346	1	0.267382	0.0577693	0.995019	0.748382	0.101808	0.366124	0.273901	0.0497879	0.960216	1.71531e-13	0.899691	0.000733051	0.0329444	0.96114	0.975995	0.967083	0.888163	0.929061	0.937741	0.885624	0.979777	0.872639	1	0.415421	0.849766	0.843429	1	0.75137	0.746445	0.825095	0.635108	0.482031	0.575615	1.51088e-49	0.00205218	1.97332e-05	0.869138	0.976891	0.568924	0.147597	0.554378	0.554461	0.700724	0.739791	0.839897	4.83225e-33	1.2095e-10	0.987187	0.816972	0.859384	0.313184	0.492973	0.0936423	0.728909	0.0116804	8.56011e-06	0.999976	0.562623	0.879867	0.00161447	0.439701	0.483263	0.235293	0.0102876	0.760842	0.98955	0.0957127	0.301884	0.923754	0.712175	0.504499	0.00101597	2.32808e-08	0.0384434	0.113409	0.00568057	0.077005	0.97459	0.00141897	0.406136	0.575469	0.890392	0.925277	0.748534	0.904949	0.243118	0.962614	0.170373	0.170117	1	1.25972e-12	0.998005	0.0575231	0.949274	0.830898	0.868195	0.138361	0.982136	0.458028	3.45972e-15	0.00430665	0.423289	0.48928	0.0912337	1	0.7494	0.684296
Snrpg	0.353751	0.297849	0.838577	0.00627821	0.302879	0.726271	0.000263695	0.309197	2.58134e-05	0.000322037	0.00459781	0.430075	0.425359	0.262554	0.610965	0.00307852	0.00964235	0.623888	2.1297e-10	2.9282e-07	0.753609	0.274185	0.688429	0.52993	6.20633e-06	7.1217e-05	0.00124229	0.639497	2.08051e-06	3.42485e-12	1.7617e-06	0.915599	0.0415475	0.234058	1.55877e-15	6.64272e-17	1.13613e-05	0.889995	0.00157338	0.109272	0.941716	0.670066	0.845726	0.014796	0.931419	0.891822	0.568767	0.986022	0.0748709	0.99661	0.400465	1	0.941661	0.267733	0.736234	0.128914	0.939001	0.302294	0.929242	0.554782	0.993111	0.441752	0.763555	0.106375	0.730748	4.41214e-23	0.5198	0.0173065	0.000241419	0.192175	7.26235e-22	0.699564	0.763847	0.0142406	0.0230707	0.0460736	9.6135e-48	0.996032	9.02533e-18	0.644251	0.947099	7.60869e-48	0.893824	0.000103024	7.51305e-07	0.987204	0.450283	0.108558	0.484307	0.29341	0.263567	0.908693	0.334396	0.634261	0.662916	0.905114	5.28683e-67	0.724583	0.10825	2.76733e-05	0.340616	0.0953543	0.619011	0.99673	0.893451	0.957198	0.9485	0.890618	0.756541	1	0.602937	0.614554	0.847125	0.990134	0.494253	0.691786	0.00416934	0.386482	0.0130842	0.00938544	2.69617e-54	0.174331	0.0793989	0.587955	0.0674798	0.924048	0.000952669	0.46474	0.365666	0.586523	5.31334e-12	0.933484	1.38527e-51	7.92603e-08	4.78178e-31	0.504351	1	0.509351	0.0469751	0.0691418	0.0536527	1.30066e-10	0.625737	0.999976	8.2542e-05	0.0428824	0.00048486	0.000178863	0.763637	0.00707895	4.59465e-23	0.646195	0.948977	0.282728	0.539702	0.945459	2.35823e-06	0.00862906	1.197e-06	3.5574e-14	4.4678e-11	0.000113958	4.94178e-31	0.00192337	0.978287	0.00033273	0.024438	0.123141	0.56551	0.898208	0.312365	0.994304	0.0235972	0.962614	0.000710577	0.338205	1	5.95156e-19	0.987675	1.01293e-17	0.789874	0.375182	0.668698	9.70352e-07	0.382567	7.26172e-16	1.98241e-26	0.0009291	0.0978275	0.0200522	1.54811e-05	0.834779	0.0333015	0.231216
Pcyox1	0.418854	0.00387192	0.838577	0.0731429	0.475464	0.330662	6.13414e-07	0.14302	5.48872e-16	7.0096e-33	0.029101	0.935376	0.850404	2.42816e-27	0.00242256	0.0415178	0.012911	0.76968	1.81009e-10	5.39772e-18	0.079235	0.641141	0.743379	0.8004	0.00302878	0.0101709	0.398661	0.755547	0.00709025	8.56712e-24	0.0005417	0.853707	0.000386824	0.00238453	1.05343e-05	1.49782e-09	6.71039e-11	0.756206	0.229495	0.643209	0.161029	0.996969	0.47048	0.00780417	0.873578	0.933231	0.593638	0.641082	0.0534432	0.671102	0.660642	1	0.964757	0.751419	0.973782	0.279419	0.989514	0.0687911	0.716062	0.00084644	0.792024	0.931459	0.580649	0.856557	0.494611	0.197223	0.280523	8.18166e-06	2.90835e-14	0.0783133	0.416047	0.98769	0.158135	0.852414	0.000850564	0.33589	4.39928e-44	0.996032	2.36679e-09	0.223034	0.990236	1.86434e-106	0.635445	0.0381441	5.69168e-20	0.689139	0.747144	0.849739	0.701405	0.995019	0.71059	0.264267	0.14051	0.0258076	0.342231	1	4.04084e-24	0.776538	0.12439	0.00171492	0.96114	1	0.933091	0.974167	0.9884	0.958002	0.972152	0.964517	0.927115	0.996237	0.566437	0.488837	0.904258	0.990134	0.131677	0.829077	1.97001e-10	0.543053	0.864542	0.643458	1.39991e-05	0.328869	0.104058	0.662192	0.151477	0.776842	0.628733	0.757113	0.537271	0.717276	4.50845e-13	0.0115977	1.31459e-08	0.00537607	1.39037e-14	0.140417	0.120008	0.00310019	0.273575	5.24059e-10	0.503945	0.918192	7.81884e-09	0.999976	0.224718	0.0885714	1.88728e-19	0.00664326	0.824216	0.530119	5.59112e-18	0.0366408	0.562865	0.646999	0.109924	0.979082	0.695178	0.000138089	3.42568e-12	5.04228e-17	0.000116219	2.05918e-13	8.80781e-19	1.2358e-09	0.97459	0.180217	0.674328	0.371023	0.951689	0.793124	0.467955	0.795869	0.00662945	0.964798	0.687917	0.943345	1	1.31653e-08	0.987675	0.141203	0.840711	0.983296	0.123023	0.822666	0.975744	2.36026e-18	0.000460932	0.117849	0.0355691	0.169633	8.67158e-27	0.976328	0.170241	0.323158
Tia1	0.279456	0.134384	0.378454	0.704358	0.964465	0.716874	0.0204505	0.160774	7.48623e-13	3.09875e-14	3.56481e-05	0.96263	0.913985	2.38902e-13	0.121065	0.00258605	0.0239073	0.632469	5.53056e-11	7.63087e-10	0.735597	0.613129	0.99191	0.608376	0.685691	0.517079	0.966045	0.902476	0.321126	1.31391e-05	0.0852911	0.5495	0.0124329	0.0550906	8.87309e-05	0.255408	0.748796	0.934151	0.00320468	0.96204	0.526104	0.948566	0.546589	0.3251	0.952452	0.883714	0.334917	0.857387	0.774697	0.877905	0.135336	1	0.5423	0.000746818	0.0800151	0.407357	0.939001	0.00198305	0.402697	0.5015	0.993111	0.283213	0.591475	0.599213	0.545627	0.552431	0.337987	3.55139e-06	0.242948	0.593376	0.0301705	0.154773	0.547824	0.714591	0.1395	0.212532	3.05623e-08	0.996032	4.96363e-07	0.22775	0.947099	5.88169e-79	0.0451698	0.00143172	8.96297e-09	0.669547	0.978597	0.825977	0.938324	0.572584	0.710309	0.575408	0.45822	0.635163	0.733015	0.93626	3.35151e-25	0.98719	0.445795	0.0159901	0.571601	0.587867	1	0.882125	0.899034	0.957198	0.758344	0.890618	0.333264	1	0.999781	0.0336647	0.904258	1	0.824792	0.878712	0.341517	0.881106	0.0548489	0.161401	1.02227e-18	0.0551251	0.670353	0.998089	0.171	0.776842	0.000760488	0.863489	0.487821	0.197264	0.894965	0.806024	3.85252e-29	7.06643e-12	2.21243e-07	0.38983	0.00355453	0.000267845	0.15072	3.19211e-06	0.880173	0.142928	1.01622e-06	0.999976	0.274753	0.170348	0.0128897	0.299086	0.464556	0.221668	9.98599e-10	0.106227	0.851092	0.928811	0.287915	0.991396	0.875385	0.213522	0.00206515	0.00025928	0.436649	0.0560587	3.795e-05	0.907646	0.97459	0.254301	0.941713	0.611078	0.462415	0.638433	0.100219	0.683967	0.0628037	0.948592	0.0240175	0.172214	1	3.59776e-15	1	0.000120054	0.881711	0.922428	0.863232	0.00215984	0.840519	2.66274e-10	5.85029e-05	0.0027275	0.423287	0.572937	4.51251e-05	0.925449	0.30442	0.956609
C87436	0.00015315	0.289229	0.878955	0.400476	0.537433	0.214683	0.00783977	0.74584	2.67798e-14	7.3022e-06	0.149734	0.888216	0.340088	1.09352e-05	0.114574	0.0208738	0.627324	0.623888	0.00118284	0.0358046	0.520818	0.645909	0.75639	0.356633	0.838829	0.517079	0.138135	0.864003	0.184937	0.000194529	0.541056	0.508752	0.225668	0.403608	0.00369291	0.499358	0.0701322	0.870773	0.565415	0.916984	0.994453	0.951233	0.705692	0.23203	0.873578	0.418552	1	0.402411	0.301012	0.982573	0.490827	1	0.890209	0.017335	0.458498	0.353638	1	0.117365	0.598019	0.930838	0.692187	0.638005	0.665643	0.180781	0.786487	0.0191258	0.446192	0.0226893	0.000708758	0.642009	0.252087	0.129095	0.702587	0.427519	0.0651875	1	8.09795e-17	0.996032	6.51597e-06	0.743671	0.948239	8.94998e-83	0.0398903	0.016494	1.17763e-16	0.987204	0.933843	0.89816	0.511017	0.975818	0.508753	0.634096	0.61057	0.636602	0.462837	0.93626	9.92554e-30	0.174974	0.389607	0.0150195	0.784217	1	0.87779	0.747166	0.899034	0.987011	0.703606	0.950312	0.375748	1	0.915965	0.945897	0.810106	0.990134	0.933058	0.507451	0.937717	0.73318	0.0163243	0.858468	2.73658e-05	0.0264797	0.00130821	0.953026	0.61085	0.753173	0.363006	0.929197	0.590965	0.0753672	0.000224836	0.192872	1.74522e-26	2.08909e-05	0.131487	0.73292	0.112929	0.189264	0.0152927	0.00172087	0.640919	0.0137864	1.20152e-08	0.999976	0.413783	0.473473	5.00504e-05	0.864171	0.421849	0.25532	4.40222e-10	0.625291	0.95657	0.882048	0.213382	0.923754	0.733151	0.0472302	0.0078205	0.00377014	0.00985433	0.334212	6.09984e-08	0.405402	0.97459	0.000399452	0.753261	0.124845	0.68631	0.0130673	0.566767	0.642893	0.889994	0.962614	0.535179	0.637606	1	2.58497e-08	0.964276	2.66648e-05	0.92873	0.845715	0.891023	0.0417074	0.840519	5.28111e-06	6.34229e-09	0.0149937	0.775909	0.519075	0.00804336	1	1	0.941934
2310040G24Rik	0.600754	0.939413	0.564055	0.1584	0.537433	0.77225	0.652194	0.314682	0.111256	0.320181	0.147611	0.910561	0.892432	0.00384058	0.718855	0.0469832	0.761388	0.949972	0.124605	0.0608697	0.691493	0.645909	0.918076	0.484453	0.485306	0.517079	0.829259		0.00180698	0.036477	0.390228	0.753453	0.0833043	0.431606	0.0303674	0.795179	0.321014	0.869165	0.959229	0.643209	0.491048	0.930285	8.63116e-05	0.481297	0.647819	0.726947	0.93866	0.95911	0.774697	0.922871	0.487826	1	0.978834	0.634422	0.744289	0.843824	1	0.273412	0.793095	0.66457	0.993111	0.638459		0.269749	0.545627	0.00147218	0.559323	0.226666	0.0861073	0.0725183	0.339047	0.265498	0.517971	0.820289	0.173794	0.723725	9.86323e-07	0.996032	0.00965097	0.40502	1	1.75451e-124	0.855578	0.53577	0.000133929	0.354014	0.978597	0.953701	0.730032	0.995019	0.676223	0.920813	0.724256	0.223585	0.856694	1	1.26121e-22	0.718477	0.934999	0.10722		0.942386	0.967083	0.974167		0.983014	0.803753	0.890618	0.839804	1	0.827426				0.674674	0.59482	0.79044	0.931388	0.227268	0.200114	1	0.724022	0.485549	0.432423	0.874607	0.806823	0.943946	1	0.776146	0.38539	0.441303	0.891845	0.000376311	0.0233224	0.781073	0.998874	0.986221	0.00019808	0.158614	9.24213e-08	0.951355	0.160538	0.00255499	0.999976	0.577304	0.343383	0.0375867	0.75241	0.940421	0.855204	7.2965e-08	0.704523	0.739252	0.95967	0.798993			0.706605	0.0362492	0.0458436	0.0816139	0.101839	0.0503769	0.0404176	0.97459	0.00273112	0.417023	0.325199	0.889806	0.952126	0.768055		0.684475	0.962614	0.409663	0.58274	1	1.88748e-06	1	0.429952	0.881711	0.695721	0.896713	0.0941841	0.84833	0.0278342	0.0109113	0.401441	0.709841	0.898089	0.126178	0.925449	0.780596	0.517132
Pcbp1	8.80065e-07	0.190152	0.00658175	0.209651	0.00891063	0.0283612	0.00674529	0.328943	8.62067e-33	0.000158022	0.0160057	0.941405	0.770865	1.08919e-60	0.00119169	0.000155835	5.64179e-07	0.190211	7.86463e-15	1.23283e-18	0.226386	0.262024	0.931962	0.52993	5.17771e-10	5.61533e-10	0.606766	0.488943	1.28195e-09	0.0744676	0.903927	0.30313	0.513552	0.0816667	1.61767e-05	1.00548e-07	0.00662641	0.756206	0.385507	0.000781718	0.725429	0.852543	0.000481148	5.53019e-05	0.931419	0.603054	0.54554	0.774732	0.0620391	0.87835	0.724816	0.978494	0.840303	0.00485907	0.838235	0.145807	0.971342	0.254288	0.97203	0.0617812	0.812954	0.854103	0.999998	0.00658432	0.312257	0.247942	0.759813	1.08729e-12	3.56348e-05	0.470901	0.873161	0.00153443	0.492535	0.654304	6.02805e-06	0.160882	4.84467e-62	0.997935	1.03979e-28	0.119718	0.974705	1.47999e-96	0.00148024	0.00041575	2.00351e-20	0.0126793	0.786747	0.866381	0.915947	0.99542	0.783932	0.0804226	0.429502	0.00148188	0.000361207	0.93626	4.20884e-92	0.249176	0.0170919	1.01237e-07	0.883682	0.975995	0.945073	0.690662	0.894108	0.957198	0.9485	0.974657	0.0312201	1	0.829258	0.0453795	0.572509	1	0.266386	0.540791	4.09397e-08	0.285748	0.0384054	0.465819	5.12263e-21	0.0140398	0.000356825	0.545815	4.37891e-09	0.408723	1.97321e-06	0.823906	0.246848	0.680551	4.9133e-07	0.00203511	5.10203e-23	3.05107e-06	1.75463e-51	0.637937	0.000671475	0.0277375	0.000430527	2.41483e-10	0.0381235	0.0031485	4.01778e-05	0.999976	1.23902e-05	0.281746	1.24842e-07	0.261271	0.804568	0.00272924	0.00161861	0.325854	0.935657	0.760219	0.563186	0.937322	0.889542	0.00123724	2.55607e-05	1.97415e-11	3.00878e-05	0.002875	4.95369e-20	0.499904	0.97459	5.30224e-05	0.992374	0.633104	0.836003	0.000178741	0.0119639	0.776396	0.117008	0.92824	0.0013691	0.494038	1	0.000295159	0.964276	2.42977e-06	0.336479	0.92833	0.137547	0.144242	0.301478	3.17639e-12	6.88617e-15	3.22306e-05	0.283222	7.40612e-05	2.74771e-10	0.694758	0.572741	0.440952
1600020E01Rik	0.0500799	0.956218	0.471133	0.687009	0.475464	0.834293	0.508361	0.32877	2.95724e-07	0.0381917	0.150568	0.670286	0.871109	0.00114285	0.482368	0.0501877	0.462328	0.427588	0.00135315	0.11076	0.187433	0.846266	0.688429	0.52993	0.803304	0.518503	0.844291	0.919517	0.273461	0.00260747	0.34444	0.851735	0.225117	0.981737	0.790649	0.341635	0.202252	0.756206	0.986278	0.368873	0.509155	0.958796	0.685548	0.212693	0.931853	0.705761	0.967394	0.95911	0.0203188	0.906102	0.854358	1	0.511629	0.0137453	0.47863	0.147454	0.939001	0.0311046	0.80286	3.48342e-06	0.993111	0.364252	0.983493	0.57311	0.538811	0.242682	0.6134	0.0638495	0.54203	0.909805	0.305526	0.0203342	0.247883	0.958909	0.0963102	0.723725	1.27204e-38	0.996032	1.13682e-23	0.742454	1	4.22051e-54	0.552963	0.015626	0.000590637	0.722673	0.978597	0.902044	0.456126	1	0.704694	0.742901	0.702822	0.482125	0.785389	0.962176	2.49029e-22	0.875698	0.864605	0.0434712	0.970446	0.975995	0.967083	0.979669	0.988217	0.964663	1	0.994947	0.457456	1	0.990037	0.728371	0.964378	0.990134	0.982598	0.364221	0.668308	0.158015	0.459368	0.687902	0.00165305	0.0479463	0.361244	0.457774	0.00786071	0.615928	0.667657	0.536799	0.817783	0.00237096	2.10141e-11	0.91394	2.04951e-08	0.00111157	0.0159278	0.0118792	0.361519	0.0948373	0.111479	0.00273915	0.988074	0.349089	0.0517633	0.999976	0.381923	0.874808	0.051022	0.41275	0.970302	0.845588	5.0601e-05	0.741591	0.396535	0.413921	0.983512	0.956224	0.691343	0.984193	0.0101837	0.0331446	0.254574	0.0103639	0.00580245	0.553219	0.97459	0.0328281	0.801326	0.884314	0.956944	0.838043	0.528025	0.683967	0.455492	0.993356	0.451707	0.979469	1	0.0048903	0.96761	0.487945	0.876213	0.830898	0.874442	0.140709	0.962186	0.0241209	0.386444	0.398987	0.16232	0.210132	0.0251476	0.666799	0.771946	0.748291
Asprv1	0.554589	0.284748	0.378454					0.0177819	0.0760721	0.153672	0.388341	0.985877	0.724134	0.161369	0.636035	0.290756	0.106164		0.943688	0.333527	0.553595	0.348305	0.688429	0.114642	0.382357	0.49542	0.398661	0.488943	0.9728	0.00105475	0.105556	0.675523	0.365732	0.682499	0.106152	0.0153181	0.0146506	0.756206	0.232213			0.996969	0.11781	0.863322	0.873578	0.690647	1	0.95911	1	0.912651	0.853594		0.5423	0.983251	0.691446	0.931486		0.729078	0.689458	0.760427	0.039965	0.851684		0.87746	0.650071	0.375068	0.513728	0.849105	0.155306	0.019565	0.421833	0.944727	0.517971	0.714591	0.943517	0.235405	0.467352		0.305391	0.99269		0.00367127		0.370972	0.688862	0.313391	0.843041	0.913996		0.944025	0.261044	0.920813	0.421065	0.81316	0.599612		0.000152259		0.671588	0.346185		0.962701	0.314172	0.655377	0.899034		0.845226		0.697951	0.996237		0.499182				0.190598	0.967619	0.829249		0.418629	0.0512317	0.847052	0.00490362	0.869138	0.769637	0.774456	0.511047	0.823906	0.712856	0.688386	1.04847e-07	0.0781337	1.11313e-06	0.0182325	0.000406927	0.91688	0.759704	0.117841	0.199803	0.01147	0.899588	0.406499	0.000101332	0.999976	0.755734	1.83949e-10	0.00419562	0.929947	0.655219	0.897223	0.00282609	0.452128					0.456536	0.841689	0.19512	0.749259	0.855634	0.130498	0.0390907	0.310906	1	0.566044	0.56846	0.884314	0.889806	0.907283	0.321177		0.889994			0.194702	1	0.0420218		0.364628		0.96955	0.778052	0.313873	0.745765	0.0303561	1.15044e-14	0.465056	0.938695	0.609875	0.83253	0.925449	0.198116
Mxd1	0.265738	0.0287132	0.748825	0.759519	0.0885452	0.606029	0.67402	3.57873e-11	1.69532e-05	0.000122996	0.480629	0.720161	0.913985	1.54889e-17	0.0027843	0.00439031	0.0682577	0.486733	2.45221e-05	3.97077e-10	0.424695	0.572833	0.688429	0.52993	0.467793	0.443962	0.188305	0.43964	0.303521	3.77681e-09	0.305085	0.235334	0.507778	0.444958	0.104312	0.00543707	0.191822	0.662645	0.840703	0.96904	0.859525	0.941611	0.891738	0.358422	0.255837	0.90342	0.493736	0.986022	0.793345	0.917015	0.750864	1	0.874486	0.184325	0.747529	0.402653	1	0.0960771	0.608122	0.00849157	0.0201878	0.919096	0.94601	0.726536	0.83223	4.75715e-65	0.584922	1.13624e-05	6.50542e-09	0.0265414	1.56883e-06	6.60709e-05	0.888768	0.908685	0.000120401	0.4256	2.27812e-24	0.996032	0.0209666	0.0717878	0.947099	7.46404e-188	0.00794067	0.229477	0.447067	0.264756	0.10537	0.58042	0.09747	1	0.225314	0.667653	0.41168	0.558434	0.916154	1	3.08566e-31	0.958706	0.541246	0.00321366	0.883682	0.998683	0.933091	0.984415	0.908657	0.957198	0.9485	0.999917	0.662385	1	0.653524	0.376197	0.777779	0.990134	0.48209	0.691786	0.751228	0.182509	6.24877e-05	0.762364	0.0528662	0.325172	0.0392878	0.487521	0.587265	0.215038	1.26814e-05	0.666888	0.666811	0.0854763	2.06775e-48	0.367821	0.000131493	0.000885685	0.0555015	0.644614	0.49418	0.806862	0.467277	4.81129e-18	0.868345	0.723094	0.000131931	0.999976	0.00659642	8.97496e-21	0.362888	0.598287	0.928173	0.29968	0.000138036	0.894483	0.419607	1	0.464722	0.984825	0.769678	0.310873	0.0514753	6.55702e-05	0.0214498	0.00852185	1.16818e-08	0.110998	0.97459	0.0465366	0.51585	0.552823	0.710743	0.192403	0.0291831	0.683967	0.202092	0.998274	0.0104396	0.148177	1	0.0865097	0.978851	0.970439	0.967109	0.988665	0.42024	0.0146807	0.840519	0.810427	0.0131851	0.0134578	0.279346	0.000640069	5.39583e-13	0.840641	0.0324893	0.726444
Snrnp27	0.0294467	0.0250336	0.471133	0.800908	0.50916	0.289431	0.0371778	0.134936	2.32001e-29	3.49062e-06	0.141152	0.910561	0.197659	1.73952e-13	0.00939459	0.0254258	0.0101383	0.256514	5.04368e-10	2.05731e-20	0.0355233	0.706024	0.688429	0.809407	0.346986	0.013926	0.659933	0.951781	4.10919e-06	2.77069e-12	0.0890297	0.915599	0.000643013	0.0871315	0.000356323	4.43806e-08	0.000165	0.823192	0.532955	0.755774	0.451618	0.993899	0.89161	0.0236106	0.98508	0.690647	0.745884	0.492239	0.171823	0.99346	0.580266	1	0.901886	0.0283804	0.765862	0.513944	0.972741	0.128334	0.776361	0.0249001	1	0.538326	0.665643	0.0579853	0.731971	1.27767e-09	0.396092	3.36484e-07	0.000543545	0.119463	0.00906542	0.00036956	0.495177	0.952241	0.00547632	0.828811	2.00583e-48	0.996032	5.09625e-13	0.34477	1	5.5923e-150	0.000146446	3.91547e-09	2.47218e-08	0.792584	0.428114	0.863525	0.24721	0.995019	0.0598482	0.0902982	0.118383	0.100302	0.765332	0.93626	7.05486e-90	0.861129	0.591629	7.58342e-10	0.998685	0.905647	0.933091	0.950821	0.741859	0.974336	0.63434	0.994947	0.827708	0.905695	0.876725	0.710948	0.986659	0.994935	0.221848	0.666908	0.942227	0.297394	0.0249291	0.0024024	4.98625e-07	1.44849e-05	0.000222891	0.691626	0.260089	0.190168	0.000501443	0.790036	0.317698	0.0113777	3.37817e-13	0.0234684	1.25952e-24	6.32501e-11	3.70205e-10	0.396713	0.803048	0.192638	0.123074	3.38719e-13	0.483256	0.234159	1.56542e-06	0.999976	0.0303119	0.00060759	8.83083e-09	0.211127	0.665279	0.0303705	5.67566e-34	0.380604	0.274914	0.9554	0.0742855	0.981477	0.733151	0.187235	3.5519e-08	4.02065e-18	0.000400205	9.65688e-08	4.68809e-19	0.233492	0.97459	0.55983	0.256836	0.144348	0.980279	0.00667638	0.480674	0.442628	0.249885	0.962614	0.47851	0.745968	1	5.72741e-12	0.96761	0.000225792	0.820358	0.963224	0.648997	0.000267648	0.780696	0.0056048	3.7428e-24	0.0155082	0.208485	0.000666118	1.68052e-14	0.773305	0.102054	0.748291
Gmcl1	0.0511168	0.366746	0.564055	0.741026	0.790716	0.820867	0.0140307	0.209128	2.12457e-10	1.09461e-22	0.0153916	0.798581	0.251079	5.59829e-05	0.293671	0.0481924	0.00328784	0.860967	3.41311e-06	4.54583e-13	0.193138	0.56	0.688429	0.946814	0.143282	0.258605	0.844291	0.912475	0.441227	0.0451011	0.230449	0.350013	0.575667	0.5511	0.0602617	0.0251231	0.0469902	0.40642	0.01651	0.871083	0.950376	0.930285	0.918545	0.225831	0.91188	0.654946	0.93735	0.731393	0.542819	0.975139	0.578594	1	0.436774	0.333955	0.725218	0.452454	1	0.379497	0.743264	0.511215	0.625727	0.750589	0.665643	0.113939	0.779398	0.0589162	0.364801	0.000276357	1.12687e-19	0.0307547	0.0283761	0.109379	0.72387	0.690355	0.0408777	0.436488	3.91608e-17	0.996032	7.86448e-10	0.558678	0.978608	3.21638e-41	0.00796945	0.0108046	0.00142159	0.0863073	0.35787	0.692707	0.109746	1	0.524365	0.0317132	0.979065	0.0209743	0.886028	0.93626	8.1197e-19	1	0.0647885	0.000217809	0.970446	0.975995	0.967083	0.824059	0.899034	0.957198	0.984098	0.948836	0.736822	1	0.608099	0.377768	0.551254	1	0.672657	0.691786	0.559317	0.693505	0.091039	0.673254	0.000368333	0.354517	0.0671568	0.957987	0.532804	0.301347	0.000105226	0.738587	0.554461	0.0535445	1.27114e-07	0.0131996	2.14117e-25	2.77051e-07	3.68314e-15	0.194857	0.00444725	0.0526612	0.0955621	3.5862e-11	0.781527	0.0010784	3.09099e-06	0.999976	0.0202434	0.586968	1.74537e-09	0.341271	0.697305	0.467001	0.00323668	0.48518	0.562865	0.440601	0.460796	0.923754	0.915273	0.131436	0.125205	0.000174207	0.531765	0.00146896	4.3998e-07	0.00301903	0.97459	4.0295e-06	0.784131	0.884314	0.584232	0.368671	0.255725	0.683967	0.973489	0.978821	0.141101	0.736907	1	1.86954e-09	0.964276	0.00161509	0.737308	0.92833	0.662027	2.99676e-12	0.908507	2.7654e-11	9.35882e-15	0.0032571	0.00105392	0.0104481	2.11259e-07	0.925449	0.25599	0.55658
Anxa4	0.157244	0.154105	0.892862	0.00113206	0.537433	0.610578	0.00270909	0.502323	6.99954e-18	1.49106e-05	0.00681621	0.733765	0.79991	2.21672e-08	0.549729	0.040699	2.22478e-06	0.106098	0.103528	0.000578992	0.0348685	0.645909	0.918076	0.0294984	6.25476e-11	9.23177e-09	0.866006	0.130343	0.00483827	0.00205636	0.313832	0.984945	0.172641	0.425743	0.158767	0.00680881	0.000907913	0.756206	0.548934	0.428675	0.725429	0.930285	0.400701	0.0569058	0.873578	0.947154	0.85588	0.8838	0.698753	0.862295	0.717708	1	0.383518	0.0479006	0.954301	0.64536	0.939001	0.352819	0.0940933	5.15957e-06	0.993111	0.610856	0.665643	2.39858e-05	0.494611	1.12716e-05	0.823264	0.182007	1.74212e-15	0.589773	0.998936	0.914173	0.33945	0.899026	0.591075	0.00105796	1.30466e-20	0.996032	6.31002e-17	0.196097	0.990236	1.20289e-165	0.373631	0.00584948	3.371e-12	0.0475349	0.246637	0.204729	0.713371	0.998914	0.305711	0.295406	0.612039	0.00286655	0.0975127	0.960216	1.49557e-48	0.753667	0.0473423	6.34332e-08	0.883682	0.80557	0.98981	0.216279	0.922356	0.932286	0.845226	0.994947	0.00829397	0.971758	0.815665	0.737071	0.810106	0.994658	0.673548	0.51824	0.665211	0.745091	0.0750656	0.00518239	0.00089826	0.0171656	0.0548136	0.417736	0.466018	0.343635	0.163248	0.79762	0.306752	0.531885	0.273446	0.279515	0.313944	5.05421e-06	9.51592e-10	0.0698384	0.244857	0.473091	0.716655	0.0597463	0.781527	0.573441	0.000447688	0.867219	0.192688	0.0716828	1.67037e-05	0.400371	0.391967	0.00123237	7.18857e-13	0.349358	1	0.786979	0.000141015	0.923754	0.137793	0.0198142	2.5694e-10	6.80039e-07	1.338e-06	4.75948e-58	3.16772e-30	2.33471e-06	0.97459	0.820262	0.93032	0.741477	0.883601	0.204968	0.612075	0.944753	0.0456334	0.92824	0.749901	0.944611	1	1.18735e-12	0.96761	0.657467	0.881711	0.830898	0.00674776	0.28549	0.924894	1.94897e-52	7.47268e-20	0.936433	0.124857	0.0329094	1.62484e-09	0.940499	0.881804	0.498575
2610306M01Rik	0.433768	0.34606		0.763741	0.829675	0.172558	0.432134	0.363318	0.000181444	1.18208e-06	0.0204222	0.809769	0.745361	0.135324	0.185381	0.586064	0.0431593	0.45235	0.0157482	2.62803e-05	0.535018	0.645909	0.688429		0.281822	0.413105	0.829259	0.480464	0.0144921	0.0218788	0.790667	0.971284	0.0277962	0.862593	0.196613	0.486269	0.73284	0.756206	0.868642	2.62958e-05	0.629479	0.962616	0.00570984	0.0821455	0.873578	0.934377	0.888918	0.721988	0.423885	0.979398	0.553144	1	0.440964	0.0439201	0.593575	0.747932	0.996394	0.63082	0.204064	0.832587	0.909385	0.806395	0.976572	0.162725	0.726015	0.0518398	0.886049	0.33481	0.387267	0.387697	0.0221435	0.625342	0.939511	0.693471	0.16043	0.804147	4.85881e-08	0.996032	0.155284	0.24403	1	2.16675e-26	0.722198	0.319592	0.194842	0.611422	0.978597	0.982577	0.588305	0.995019	0.932003	0.88352	0.38339	0.490481	0.818568	0.956858	4.3481e-05	0.791972	0.132603	0.285775	0.970446	0.942386	0.869548	0.882125	0.879275	0.992622	0.885624	0.890618	0.905477	1	0.900211	0.737071	0.953102		0.726346	0.634822	0.279394	0.416269	0.711004	0.226272	0.105119	0.551003	0.387045	0.989397	0.123399	0.237565	0.000134829	0.784768	0.386357	0.956305	0.0284654	0.649195	5.52562e-06	1.82446e-05	0.13218	0.299681	0.622604	0.596611	0.955469	0.0515583	1	0.743352	0.0340713	1	0.912161	0.222257	0.440579	0.375639	0.787979	0.578305	1.00908e-11	0.0494548	0.66867	1	0.562571	0.984825	0.828394	0.641315	0.0362492	0.125182	0.0120688	0.00448315	0.00827784	0.0708869	0.98975	0.00114553	0.56846	0.925295	0.953798	0.764778	0.913469	0.641199	0.985515	0.998864	0.986627	0.581247	1	0.00115294	1	0.751765	0.929927	0.983028	0.947115	0.239271	1	0.84457	0.0181176	0.63856	0.607467	0.512101	0.000218973	0.925449	0.567696	0.880578
Aak1	0.00956834	0.0188469	0.0698762	0.182135	0.354672	0.402241	6.20835e-07	0.381506	8.7944e-32	3.1603e-12	0.00228921	0.990771	0.956331	3.24502e-22	0.271965	0.0011191	0.0167775	0.654391	1.28474e-07	6.49011e-08	0.303011	0.645909	0.688429	0.0739492	0.0014559	0.495737	0.606766	0.481086	0.071093	3.68312e-08	0.377115	0.753453	7.08283e-05	0.0104765	7.14093e-06	0.106938	5.88618e-06	0.940836	0.30251	0.761387	0.558608	0.965484	0.82428	0.303128	0.989734	0.990464	1	0.913629	0.734033	0.878214	0.728977	1	0.372918	0.00395262	0.508501	0.130119	1	0.16821	0.793095	0.483805	0.993111	0.83006	0.854235	0.532876	0.525877	2.45563e-16	0.707695	0.0527947	8.57829e-13	0.00626194	0.000992366	0.6925	0.700392	0.957873	0.0652699	0.727795	3.28475e-40	0.996032	0.000277531	0.109784	1	4.18676e-61	0.00228048	0.0194741	3.65772e-09	0.144787	0.673856	0.441544	0.375312	0.995019	0.220151	0.0954402	0.000627696	0.25845	0.516769	0.905114	2.38449e-13	0.310532	0.00183287	0.0306148	0.994838	0.993027	0.869548	0.981513	0.986356	0.957198	0.781349	0.983448	0.829209	1	0.919405	0.940724	0.810106	0.990134	0.61598	0.691786	0.0130315	0.931388	0.198833	0.0256836	0.000336129	0.00127211	0.0424369	0.645221	0.184497	0.0474041	0.000152596	0.65358	0.0908012	0.199196	0.0684468	0.000757021	4.24102e-05	0.007046	4.31305e-17	0.634667	0.013591	0.0814739	0.00412366	0.00930258	0.942579	0.0193015	0.0673523	0.999976	0.010387	0.406698	0.000150289	0.143924	0.543686	0.0605781	3.17078e-19	0.0354883	0.0327326	0.8796	0.023582	1	0.786189	0.299774	0.0104251	2.57963e-15	0.0437316	1.19963e-11	8.90388e-11	0.0932438	0.97459	0.860374	0.468736	0.954956	0.256209	0.987165	0.0419934	0.73903	0.365989	0.92824	0.247465	0.319911	1	5.89589e-06	0.995035	0.00650542	0.45417	0.830898	0.703717	0.0130252	0.86663	6.62436e-05	6.10653e-09	0.00559147	0.0215592	0.0897439	1.23993e-10	0.925449	0.509189	0.704284
Nfu1	0.601202	0.0155892	0.895427	0.253248	0.717196	0.732353	4.77205e-06	0.986071	9.97912e-11	8.23735e-12	1.74144e-05	0.94403	0.498113	6.81359e-21	0.0943488	0.000951282	0.0289606	0.522436	1.11812e-12	2.64182e-11	0.183009	0.992742	0.688429	0.0655891	0.993385	0.468038	0.459704	0.0454036	0.00837795	7.99634e-07	0.15117	0.753453	0.00512931	0.299398	0.276206	0.202673	0.0770203	0.756206	0.741468	0.000205039	0.17689	0.958796	0.0435827	0.00624325	0.028993	0.920541	0.690801	0.843099	0.942496	0.645051	0.833142	1	0.926339	0.0489312	0.961256	0.785895	1	0.00771116	0.113754	0.312712	0.993111	0.962869	0.665643	0.0392719	0.968549	3.46363e-31	0.974608	0.00680403	0.0706668	0.000774006	0.169505	0.135725	0.393599	0.0715561	5.76699e-05	0.15685	4.34688e-34	0.996032	4.47029e-07	0.324717	0.947099	7.5581e-137	0.0184933	0.197269	1.56927e-05	0.411208	0.517278	0.330678	0.730032	0.596587	0.71059	0.483198	0.0188977	0.117898	0.542407	0.988391	2.41788e-85	0.861119	0.00569564	5.70651e-13	0.873357	0.567364	0.968927	0.996488	0.958288	0.957198	0.923707	1	0.51592	1	0.891542	0.584471	0.402247	0.990134	0.835639	0.65197	0.0255343	0.688121	0.234003	0.0699551	5.47839e-05	0.491913	0.119886	0.845479	0.34708	0.776842	0.221332	0.901846	0.762624	0.000967885	1.68563e-12	0.0480963	1.51695e-17	6.65367e-11	1.30148e-10	0.141097	0.270961	0.116331	0.0179597	5.57719e-10	0.646005	7.38627e-07	0.0251781	0.999976	0.55452	0.00093342	7.72701e-09	0.0623728	0.571152	0.18441	1.22201e-08	0.095191	0.314231	0.0313668	0.0843588	0.926536	0.223176	0.00114159	0.000957956	3.45725e-11	2.1491e-05	3.8275e-07	2.54648e-09	0.118439	1	2.2842e-06	0.913773	0.552823	0.958155	0.633052	0.218457	0.628147	0.0638626	0.92824	0.00450403	0.63283	1	9.50081e-13	0.964276	0.000402462	0.880912	0.848307	0.097437	0.072606	0.958292	0.000610517	1.23761e-14	0.228072	0.699578	0.0309507	2.21099e-14	0.925449	0.870236	0.75149
Gfpt1	0.900087	0.00167468	0.378454	0.914194	0.9731	0.716874	2.55375e-07	0.117074	7.71127e-24	1.44294e-05	0.172409	0.910561	0.875987	6.7707e-08	0.0413489	0.000634313	0.363658	0.988226	1.57015e-10	5.0415e-07	0.123675	0.885687	0.918076	0.339126	0.000311948	0.00179302	0.0482535	0.404848	0.0210921	1.06613e-08	0.0197945	0.753453	0.00284518	0.932501	0.171553	8.42235e-08	0.186951	0.999048	0.53035	0.755774	0.0199235	0.774678	0.396953	0.0388964	0.862395	0.954279	0.998838	0.73131	0.203414	0.839643	0.483366	1	0.469253	0.0296886	0.326573	0.614661	0.989514	0.00441913	0.362555	5.25972e-07	0.993111	0.14164	0.854235	0.714821	0.80232	8.45514e-07	0.512062	0.00013591	1.12917e-06	0.36016	0.00767205	0.00677036	0.858758	0.815714	0.0383442	0.0965259	8.37373e-58	0.996032	4.66923e-09	0.231679	0.947099	1.0138e-77	0.0333449	0.00104637	2.50769e-08	0.198236	0.978597	0.179934	0.241964	0.995019	0.273299	0.920813	0.0592052	0.0579502	0.21749	0.93626	1.06587e-11	0.985226	0.0277624	0.000498205	0.848511	0.975995	0.967083	0.0804122	0.814579	0.991362	0.885624	0.6172	0.782529	1	0.933525	0.816969	0.578112	0.990134	0.685421	0.878712	0.0242639	0.790517	0.0455666	0.00217686	0.000473845	0.0200497	0.0135991	0.490755	0.197256	0.545892	0.0242078	0.65358	0.220397	0.965866	2.72227e-08	0.238635	3.39211e-06	0.000948798	0.0055109	0.134511	0.290685	0.0106042	0.291512	1.60277e-07	0.94856	0.242956	3.53797e-05	0.999976	0.00338765	0.0582456	0.0926425	0.299086	0.72079	0.080962	1.43896e-14	0.141053	0.417628	0.925374	0.350351	1	0.0168443	0.292392	0.276986	2.26825e-19	0.0754873	0.00400317	9.35501e-16	0.222391	0.97459	0.108527	0.89587	0.29635	0.955501	0.00513532	0.727351	0.978992	0.654599	0.987246	0.334048	0.882347	1	0.00706607	0.964276	0.016816	0.876213	0.830898	0.533526	0.15518	1	5.02674e-05	0.000560475	0.091982	0.543002	0.747474	5.42012e-13	0.819639	0.0995635	0.78459
D6Ertd527e	0.48321	0.456574	0.564055		0.200557	0.716874	0.432482	0.168921	0.000196324	0.00112873	0.388341	0.817647		0.053358			0.769248		0.262645	0.638091				0.52993	0.532869		0.828568		0.398299	0.841008	0.859007			0.506991	0.635	0.420501	0.815317					0.99911		0.835081			1				0.728977				0.884278				0.793095	0.561879	0.993111	0.783527			0.660255	0.787404	0.227759	0.412376	0.122908	0.149595	0.607364	0.185998			0.48792	0.939322	0.0188671		0.462904	0.526318		0.0734831					0.982688	0.43266	0.773442	0.995019			0.635727	0.643543	0.998832		0.10723	0.895359	0.724883	0.702772	0.96114	0.975995		0.824059			0.885624		0.724763							0.691786	0.56144	0.96249	0.526162	0.764831	0.305273	0.704651	0.389682	0.869138	0.785861	0.978126	0.908172				0.89317		0.0902913	0.459524	0.569017	0.644614	0.578142	0.678237		0.927746	0.875181	0.853325	0.135642		0.55452		0.0880809	0.450678		0.694204	0.105955	0.594674	0.990059	0.885002	0.959438					0.360479	0.800776	0.0139727	0.324055	0.155306	0.97459	0.715139				0.330604	0.771638		0.0353346			0.83195	1	0.34999		0.6911		0.876064	0.917872	0.157139	0.893729	0.00480108	0.410802	0.63856	0.342171		0.358381	0.925449	0.69953
Antxr1	0.480875	0.0310953	0.838577			0.516707	3.7347e-10	0.0848985	7.57059e-11	5.05377e-21	0.00147576	0.00318521	0.683571	6.33282e-08	0.0449288	0.000281815	0.643774	0.834016	0.0467935	0.0170143	0.0485196		0.816888		0.00101246	2.03118e-06	0.398661		0.0223461	3.47616e-05	0.364244	0.753453	0.133756	0.090627	0.885135	4.18295e-11	0.694079	0.756206	0.0122065	0.289097	0.925656	0.874643	0.993544	0.133981	0.873578	0.550777			0.646759	0.948277	0.813265		1	0.186955	0.820387	0.210392	1	0.771891	0.763903	0.593183	0.993111	0.45655	0.83387	0.601532	0.190099	0.000158754	0.589416	0.626895	0.0010653	0.0681394	0.0511715	0.980312	0.102351	0.66509	0.000455978	0.001344	3.60344e-110	0.996032	5.05715e-14	0.728535	1	0.529616		0.737444	1	0.313391	0.982688	0.74716	0.889012	0.995019	0.384501	0.831348	2.06133e-05	0.126713	0.790237	0.960216	0.000608682	0.98719	0.0380248	0.543446	0.970446	0.975995	0.957464	0.951217	0.953735		0.803753	0.136634	0.00160221	1	0.943352	0.499182	0.876455	0.990134	0.812275	0.975048	2.56951e-05	0.746668	0.0207092	0.257052	0.0092143	0.139994	0.0323004	0.684979	0.355233	0.964693	0.754874	0.725018	0.776146		0.134961	0.996146	0.748893	0.0347683	0.0425443	1	0.81663	0.278134	0.242781	1		0.509702	0.782206	0.999976	0.854683		0.9223	0.394049	1	0.764786	0.43157	0.920391		0.860212	0.154497	0.820595	0.999202	0.867317	0.000829642	7.33639e-18	0.346648	2.36886e-15	0.00017187	1.39164e-05	0.780411	0.539646	0.466732	0.552823	0.700607	0.35086			0.680429				1	0.782651		0.292945	0.881711		0.935377	0.00390422	0.745765	1.70172e-59	4.08306e-11	0.63856	0.193176	0.839263	5.27904e-14	0.925449	1	0.00979633
Gkn1	0.663922		0.969356					4.68708e-16	0.429335	0.825432	0.388341		0.772364	1.92361e-12	0.317222	3.12744e-05	8.96311e-11		0.606502	1.72314e-06	0.000282912				0.532869		0.606766		0.647138	0.0725849	0.364244	0.675523	0.513552	0.35391	0.0565313	3.66001e-13	0.00315598	0.756206	0.21075																								0.892658		0.83223	0.352946		0.794689	0.703779	0.613788	0.00909128								0.687671						0.73076	0.987204		0.692744							0.00143354									0.882125							0.589961	0.464319	0.810106				0.00394448	0.693505			0.234071		0.180087		0.663869						0.517617				0.000756922	0.5033									0.0690015					0.598676							0.156197	0.00168869	5.14833e-10	7.5652e-14	4.31942e-09	1.01896e-05	0.382879	0.0114926	0.97459	0.522465														0.667889				0.730199		0.544825	0.965318		1		0.301205
Gkn2	0.107377	0.284748						9.36251e-16		0.920125			0.772364	5.32073e-08	0.427635	0.000190452	3.79857e-09		0.606502	3.10739e-06	0.00148984						0.606766		0.2056	0.0015774		0.753453	0.513552	0.551884	0.00137151	8.24963e-14	0.0102124	0.756206	0.21075																											0.0215544		0.526453	0.0893012	0.738684	0.0567566					0.826113	0.211005		0.545758									0.540104							0.02322									0.882125					0.756541			0.575771	0.810106				0.0488799	0.469113			0.341357										0.453497				0.0337279							0.420283							0.593684					0.8796			0.0112682	0.000671017	1.38514e-09	9.36036e-17	4.31942e-09	0.71098	0.571477																	0.97481				0.157139					0.890492	0.908981			0.567696
Gkn3	0.377106	0.11293	0.442202	0.490919		0.813764		0.0269885	0.0158997	0.0733743	0.00697834			0.700218	0.877131	0.598794	0.00302857		0.262645	0.806475	0.443638		0.918076		0.702051	0.443962			0.573882	0.217775	0.364244		0.513552		0.839619	0.914825	0.490989		0.62732	0.643209	0.706381	0.812716	0.955206	0.759711		0.662961			0.567679	0.76383		1			0.128016			0.320424	0.449319	0.146035				0.4818	0.660255	0.109515	0.67962	0.526453	0.933815	0.56443	0.445138	0.983712		0.0863223	5.76834e-08	0.437558	0.00105075	0.996032	0.546921	0.297723					0.332386			0.863525		1		0.247807	0.81765	0.449231	0.294609		0.0518345							0.919645				0.000260575	0.9832	0.835141					0.494253	0.906948	1		0.510338	0.420922	0.97975	0.359813	0.449504	0.587955	0.99853						0.824134		1	0.698	0.00142824							0.337133						0.756576										0.664765	0.606079	0.463993	0.119904	0.770254	0.215265	0.493774		0.891072	0.56846						0.611812							0.667889				1		0.458566	0.323169		0.847592	0.950518	0.452398			0.941934
Bmp10								0.610126						0.944637			0.695686			0.638091			0.688429		0.803304					0.358567		0.636076	0.00371193		0.613858	0.617797	0.535454		0.550588	0.0377644	0.567239	0.996969	0.91694	0.484505			1															0.876352			0.494611	0.284504				0.400484												0.752722		0.421823	0.0469344																		0.933091																												0.824134		0.317372		0.572315							0.743352			0.382796		0.647628												0.606079		0.233146					0.462468		0.925295																					0.342171		0.667595
Arhgap25	0.298785	0.155964	0.55868	0.241113	0.149115	0.0764705	0.652194	0.00661959	0.00793424	0.00164455	0.00698938	0.972728	0.529653	3.90122e-27	0.839319	0.0337155	0.00244287		0.902136	0.669507	0.729826	0.117337	0.918076	0.836775	0.234103	0.0645898	0.408748	0.684604	0.00142484	0.144001	0.274303	0.753453	0.509797	0.906468	0.026421	0.469621	6.0422e-05	0.756206	0.960343	0.638415	0.841468	0.930285	1	0.866227	0.852737	0.961376	0.595252	0.95911	0.810667	0.872393	0.728977	1	0.208436	0.720201	0.579282	0.791124	1	0.725525	0.958705	0.381295	0.814297	0.461061	0.550157	0.936141	0.535073	0.000609307		0.174465	0.106493	0.000251599	0.586838	0.000107792	0.235288	0.760756	0.157681	0.450041	0.0105886	0.996032	0.0650923	0.905739	1	7.71781e-125	0.00106752	0.0918675	0.148244	0.403568	0.462773	0.863525	0.242872	1	0.525808	0.843454	0.794534	0.310315	0.059674	0.93626	2.56607e-19	0.89687	0.730631	0.00556291	0.883682	0.645392	0.937005	0.882125	0.899034	0.957198	0.725555	0.996396	0.756541	1	0.608099	0.288808	0.810106	0.990134	0.706218	0.243279	0.432603	0.623634	0.376386	0.81785	0.0132561	0.565811	0.966064	0.168139	0.246071	0.00924119	1.16524e-06	0.0516609	0.0345091	0.387144	2.16562e-05	0.445556	1.97079e-08	0.000474771	1.96351e-20	0.0811091	0.00115232	0.0278416	0.051909	2.79522e-06	0.81976	0.0529929	0.0807266	1	0.0173503	0.000347404	0.0578026	0.501771	0.142215	0.147314	0.843105	0.10622	0.668467	0.8796	0.780691	0.923754	0.502072	0.0422168	0.125021	0.768129	0.00322	6.96065e-05	6.15094e-06	0.214352	0.836677	9.45595e-06	0.966828	0.325199	0.135331	0.0413274	0.497613	0.7503	0.480263	0.969967	0.028147	0.684424	0.696084	1.42459e-07	0.96761	0.0183687	0.995827	0.938899	0.168291	0.000911105	0.979	7.67929e-05	0.471402	0.0177848	0.234428	0.655919	0.844188	0.353577	0.897654	0.634575
Prokr1	0.418854	0.696815	0.184739				0.500834	0.761326	0.0107511	0.458423			0.892432	0.0052524		0.39791	0.879145		0.382475	0.225801	0.822696				0.100258	0.864371	0.713329			0.000579083	0.364244		0.328546	0.680461	0.730781	0.427474	0.498731	0.889995		0.786484		0.812716		0.13929	0.903783			0.986022		0.924963	0.549586		0.873281					0.639685		0.502483	0.993111	0.76701	0.665643	0.750507	0.430023	0.00961474		0.055942	0.874544	0.520812		0.370231	0.625347	0.81578	0.340773	0.952464	0.19079		0.995457	0.106531		7.26529e-06	0.500867	0.421823	0.346274			0.91956					0.686287	0.383904	0.736697		0.929194		0.990558	0.856438		0.942386	0.967083	0.996513			0.885624		0.811862								0.126763		0.510338		0.0137313		0.952603		0.860291			0.921768		0.268125	0.0878038	0.837314	5.89694e-07	0.81408	0.694689	0.946522	0.361519	0.362114	0.425588	0.705908	0.781527	0.61943	0.700379	1	0.176773		0.427776							0.786979		0.923754	0.626568	0.581089	0.476256	2.29616e-05		0.300519	0.361585			0.805237	0.56846				0.55091	0.850152	0.234397			0.83195		0.895252		0.579677			0.935377	0.142161		0.134988	0.134022	0.139443	0.117518		0.283669		0.567696	0.634575
Aplf	0.379163	0.0131644		0.568332	0.694821	0.676255	0.0532794	0.0747388	2.33647e-07	1.38865e-05	0.388053	0.670286	0.934926	0.0396824	0.636035	0.325974	0.969182	0.953126	0.00302956	0.049017	0.277485	0.712999	0.709868	0.482679	0.876627	0.853374	0.713329	0.861655	0.503862	1.40121e-06	0.844525	0.345154	0.715914	0.751604	0.0332387	0.898766	0.510378	0.969685	0.581356	0.907526	0.526104	0.930285	0.992024	0.742541	0.795578	0.831609	0.935075	0.545741	0.632163	0.816422	0.39245	1	0.828022	0.625739	0.626849	0.708923	0.939001	0.300331	0.963103	0.79313	0.993111	0.736537	0.776122	0.150166	0.903752	0.259312	0.291701	0.265914	0.00508552	0.517699	0.0502548	0.991786	0.761384	0.888706	0.568908	0.646863	0.00932386		0.269524	0.899943	0.959916	1.15977e-20	0.949524	0.757932	0.0211231	0.313391	0.978597	0.943167	0.991856	0.995019	0.605229	0.826826	0.746447	0.770928	0.38251	1	0.00681972	0.908808	0.610372	0.0606934	0.874046	0.998683	0.630174	0.906468	0.988217	0.932286	0.936873	0.994947	0.819508	1	0.836638	0.351332	0.904657		0.674674	0.632722	0.5744	0.913774	0.446213	0.969502	0.0376318	0.786531	0.699992	0.731114	0.849496	0.145056	0.540176	0.953714	0.89049	2.90929e-05	0.00284594	0.360768	5.82706e-12	0.0350418	0.257357	0.338847	0.0089983	0.0421193	0.394021	0.000920172	0.875181	0.971118	1.27265e-05	0.999976	0.55452	0.948653	7.67637e-05	0.563773	0.982781	0.997715	0.288859	0.381546	0.454373	0.888736	0.564676	0.975531	0.829578	0.131889	0.527332	0.0996128	0.00349845	0.0144767	8.24713e-08	0.00198837	0.97459	0.496639	0.56846	0.625745	0.9465	0.649269	0.576041	0.466089	0.475004	0.988108	0.28264	0.777576	1	0.000235835	1	0.579677	0.967109	0.94226	0.61019	0.644104	0.760758	0.0273855	8.65135e-09	0.266321	0.44877	0.946153	0.096572	0.925449	0.801819	0.2226
1810020O05Rik	0.418854	0.11293						0.160774	0.605848	0.428079				0.555006			0.321867			0.567644	0.550294		0.688429		0.803304					0.594228	0.441838				0.536247		0.397655			0.786484		0.930285		0.609214			1		0.774697					0.650306		0.325153		0.264487		0.561879				0.918673	0.660255	0.00834283	0.513728	0.535295	0.206278	0.593376					0.835505	1	0.842577		0.277009		1				0.243415		0.977503				0.71059					1			0.804751																	0.959461	0.0482929						0.492684								0.650233		0.520082		0.619427				0.394021			0.61943	0.679394		0.382796				0.869345	0.978409	0.0619654	0.594674		0.992185	0.933173	0.937322				0.155547	0.100533	0.321638				0.620011							0.738661							0.411724				0.157139		0.681632	0.907606		0.876316	0.903471	0.412552		0.889837
Ccdc48	0.383872	0.132549	0.713752	0.748254	0.381872	0.657285	0.0267715	0.882712	3.36705e-31	0.0170981	0.0791547	0.167001	0.772364	0.0680483	0.227051	0.11522	0.681114		0.0212711	0.698345	0.553595		0.642956		0.00367304	0.885128		0.184636	0.0120686	0.658059	0.441838	0.753453	0.457161	0.596618	0.992139	0.319463	0.744188	0.870773	0.352699	0.744213		0.833701	0.510303	0.178372	0.962163	0.910359	0.861099		0.579233	0.925122	0.618612			0.0308722	0.691446	0.997117		0.826237	0.6122	0.662389	0.993111	0.437299		0.900133	0.660255	0.0796751	0.513728	0.355113	0.406597	0.180143	0.27884	0.487571	0.958499	0.876337	0.196805	0.990435	1.6903e-19		0.471348	0.638991	0.947099	5.58242e-07		0.0232938	0.0148605	0.408336	0.632108	0.732776	0.701405		0.904834		0.54698	0.39337	0.0237392	0.964602	0.234812	0.538506	0.37328	0.0658145		0.975995		1	0.666696		0.803753		0.724763	1		0.894865		0.990134	0.726651	0.950659	0.526443	0.790517	0.889028	0.880938	0.104735	0.879903	0.338216	0.760412	0.0198266	0.651756	0.795252	0.823906		0.965866	1	0.255624	1	0.0279671	1.42802e-13	0.52833	0.698196	0.763641	0.7984	0.0415977	0.654523	0.986513	0.127345	0.999976	0.00103523		0.311429		0.958637	0.734699	5.91832e-07	0.226343	0.0702253	0.786979	0.562571	0.923754		0.227518		0.0471236	0.824056	0.590561	0.00512552	0.306293		0.269213	0.56846	0.625289		0.224329	0.98008		0.704383		0.50527	0.736907	1	0.280109	0.987675	0.82958	0.967109	0.876064	0.890868	0.152463	0.760776	0.632253	0.655751	0.104727	0.642963	0.828972	1.97561e-05	0.841742	0.897654
Gp9	0.0102614		0.564055	0.238463		0.410767	0.669765	0.369621	0.165644	1			0.340088	6.89957e-45	0.55598	0.586064	0.0757798	0.564956	0.783155	0.102008	0.302305	0.907456	0.816888	0.778638	0.385486	0.897407		0.312553	0.398299	0.0531434	0.00989964		0.0138989	0.917911	0.70682	0.0146454	0.607253			0.755774		0.945467	0.383456	0.788829	0.873578	0.267226	0.998838		0.844841	0.523692		1		0.156443	0.250069	0.484153	0.939001		0.855557	0.483805	0.632736	0.888394	0.758661	0.326171	0.660255	0.0592165		0.00959904	0.975084	0.579495	0.352676	0.871995		0.876337	0.102195	0.413994	0.0380009		0.0635138		1	2.98238e-06	0.373631	0.880631	0.210663		0.769811	0.771892		0.995019		0.667653		0.636602	0.299547		0.0656284	0.791972	0.0089936	0.523479	0.883682	0.975095	0.812004	0.493131	0.894108		0.206587	0.900359	0.782047	1					0.611026	0.920901	0.164014	0.416269	0.702874		0.962386	0.390144	0.157378		1	0.978126	0.92132	0.982408	0.776146	0.00123094	0.0160058	0.397731	0.029321	0.324957	1.66664e-20	0.822263	0.973887	0.448029	0.324754	0.000273338	0.564482	0.215551	0.0854618	0.999976	0.114986	0.511811	0.390183	0.41275	0.711731	0.987007	0.201329		0.715887	0.8796	0.610138		0.733151	0.14428	0.59661	0.358993	0.130144	0.0398169	0.0370805	0.386772		0.699662		0.460166	0.570059	0.543703	0.293472	0.850152	0.00206213	0.962614	0.881864	0.121467	1	0.36121		0.266859			0.935377	0.0557719		0.0196318	0.0544747	0.00853538	1	0.0392949	0.230969	0.925449	0.25599
Rab43	0.309758	0.586163	0.953533	0.00681617	0.0100679	0.204275	3.78812e-06	0.00497689	1.45689e-12	5.0721e-09	0.230146	0.817647	0.124247	9.96919e-55	0.608698	0.0161143	4.04019e-06	0.885404	0.0641994	0.0211208	0.542065	0.581348	0.918076	0.697251	0.0326328	0.538279	0.800035	0.488943	0.00125402	1.98161e-09	0.0985424	0.636076	0.13992	0.506991	0.0616256	0.00293334	4.15267e-08	0.877642	0.0810579	0.755774	0.966067	0.954745	0.485431	0.00445227	1	0.840909	0.91525	0.891336	0.592054	0.918608	0.481891	1	0.297962	0.0155256	0.912635	0.484153	0.939001	0.0300723	0.689458	0.126915	0.993111	0.710919	0.754141	0.835271	0.545627	0.00245344	0.11591	1.28517e-06	5.58335e-13	0.001362	3.35971e-06	0.807075	0.596827	0.949741	0.0702414	0.556121	3.0041e-35	0.996032	0.411107	0.213309	1	1.96331e-154	0.404513	0.068069	3.65679e-09	0.110543	0.833594	0.255114	0.898913	0.941971	0.964906	0.864123	0.00816702	0.844699	0.276558	1	1.04238e-39	0.718477	0.146455	2.96836e-08	0.730599	0.975995	0.807762	0.824059	0.894108	0.957198	0.950234	0.994947	0.983334	1	0.900211	0.747013	0.904258	1	0.701982	1	0.0365909	0.465955	0.0362502	0.147623	5.37517e-05	8.69059e-05	0.000742214	0.297588	0.000388842	0.89335	0.0412465	0.65358	0.554461	1.74066e-09	7.11622e-09	0.189765	1.3887e-18	0.00221143	0.00136085	0.0592171	0.00571158	0.00188832	0.38393	8.70791e-06	0.50329	5.20801e-05	0.00869692	0.999976	0.000467669	0.315644	0.00712388	0.570845	0.469072	0.0068751	1.95116e-09	0.368949	0.93372	0.641387	0.147418	0.570128	0.0506628	0.000821897	0.286506	2.36687e-10	0.00133259	0.0371183	1.67344e-06	0.0152604	0.97459	0.000571193	0.000476064	0.0681092	0.700607	3.87475e-05	0.128349	0.466089	0.864122	0.962614	0.449107	0.787658	1	3.50363e-05	0.96761	0.0686352	0.99893	0.99258	0.302014	0.554955	0.984944	7.37969e-06	0.00161726	0.000277864	0.342171	0.0100918	4.57282e-18	0.87867	2.24067e-07	0.697336
Isy1	0.376621	0.25794	0.935472	0.104499	0.193649	0.123682	0.323902	1.21975e-06	1.14901e-16	1.84941e-13	0.340931	0.973515	0.863644	1.66533e-09	0.0780394	0.00438109	0.000195293	0.623888	3.27136e-09	0.00595687	0.964339	0.645909	0.903369	0.914603	0.00126749	0.404672	0.514454	0.333325	0.0123644	0.000874065	0.0998646	0.778114	0.668877	0.770738	0.863158	0.12372	0.00126966	0.893349	0.47723	0.755774	0.629479	0.99911	0.322367	0.167799	0.98883	0.41421	0.685106	0.983698	0.253988	0.899342	0.717708	1	0.352888	0.0350426	0.806388	0.484153	0.961448	0.407434	0.66663	0.70696	0.993111	0.704658	0.665643	0.0137935	0.660255	0.0413861	0.781918	8.56125e-06	2.31256e-05	0.160518	0.0814719	0.010493	0.187756	0.00925701	0.144247	0.0745892	8.49178e-24	0.996032	3.68799e-09	0.269863	0.947057	8.22073e-93	0.0645589	0.945866	4.11521e-06	0.0079112	0.747313	0.766791	0.835703	0.7151	0.245756	0.0594197	0.342794	0.250913	0.244512	0.93626	4.11499e-39	0.793768	0.0304995	0.0028296	0.313807	0.975995	0.875939	0.440096	0.899034	0.932286	0.885624	0.967524	0.802312	0.894731	0.4681	0.119045	0.690338	0.990134	0.44417	0.577189	0.987069	0.39661	1.50396e-08	0.00163211	1.57839e-06	0.0172886	0.164643	0.869138	0.318731	0.665742	2.04906e-05	0.901846	0.16529	0.0349939	0.000102511	0.426758	5.15445e-25	1.78758e-10	0.0773655	0.644614	0.0542626	0.595483	0.00734388	1.26303e-10	0.937883	0.961672	9.12804e-08	1	0.266648	0.379724	9.9288e-06	1	0.0164804	0.381036	2.01777e-07	0.294066	0.684401	0.622407	0.618324	1	0.212767	0.0168294	0.00531646	7.14894e-08	0.000366272	0.0150091	5.9221e-10	0.095541	0.97459	0.329953	0.890486	0.354627	0.719888	0.929991	0.349185	0.638698	0.121925	0.962614	0.329378	0.865698	1	1.08562e-14	0.964276	0.383075	0.881711	0.953213	0.836537	0.00170559	0.374094	9.95779e-06	1.13231e-08	0.149437	0.82842	0.00153951	5.90009e-13	0.747049	0.0346374	0.603727
Cnbp	0.137785	0.0440599	0.17466	0.053646	0.0140605	0.00299815	0.000109975	0.00721076	7.49632e-19	0.280439	0.0119047	0.999092	0.772364	2.24335e-35	0.0215785	2.53613e-12	2.78527e-12	0.191232	1.1117e-20	4.11312e-13	0.894245	2.85761e-08	0.0447022	0.915533	1.231e-14	8.73431e-19	0.173315	0.948833	0.000100729	0.207439	0.129197	0.312949	0.0730981	0.071455	0.00140662	0.0323735	0.0180318	0.756206	0.378151	0.513049	0.72805	0.803439	0.598791	3.70116e-07	0.0339208	0.948322	0.891818	0.427006	0.0185998	0.882368	0.74052	1	0.588022	0.0521033	0.360555	0.162419	1	0.000987461	0.345911	0.720586	0.721651	1.04944e-05	0.854235	4.61011e-06	0.35108	1.00745e-12	0.513728	0.000871796	0.446443	1	0.00256617	0.376099	0.371017	0.309725	0.104354	0.619334	8.58014e-19	0.996032	1.42917e-18	0.303505	1	2.53424e-75	0.00611267	0.168987	4.12323e-09	0.806131	0.913339	0.702686	0.726278	0.995019	0.84488	0.0754397	0.121935	0.0162536	0.000108319	1	1.705e-130	0.384227	0.749629	1.87051e-15	0.117126	0.942386	0.967833	0.792711	0.978046	0.934586	0.45281	0.994947	0.102061	1	0.247553	0.499182	0.663828	1	0.410238	0.878712	0.226067	0.199182	5.34449e-13	0.00259736	1.89567e-57	0.00806717	0.902666	0.189583	7.39658e-19	0.155749	6.06729e-05	0.142092	0.0908012	1.25102e-09	4.4039e-12	0.0396274	6.98366e-37	8.67956e-06	5.61837e-09	0.210096	0.000390002	0.50476	0.000156593	1.65898e-13	0.384992	0.00711676	1.01452e-07	0.999976	0.000383071	0.00475714	6.67977e-05	0.0581737	0.955062	0.293473	4.9207e-16	0.685963	0.70587	0.924024	0.258076	0.937322	0.891002	0.000353133	0.000409338	7.57938e-06	0.00161663	1.69722e-77	7.52664e-58	3.47196e-06	0.97459	2.89776e-11	0.525233	0.306108	0.48381	0.25105	0.0467329	0.0940118	0.000694134	0.92824	1.23834e-05	2.83668e-05	1	1.35914e-06	0.964276	1.02037e-06	0.920037	0.85512	0.443588	0.000393148	0.0828736	4.64029e-96	6.92817e-53	0.466221	0.414361	0.00433275	0.00045029	0.74606	0.0522604	0.00154475
Copg	0.0351396	0.0607006	0.799691	0.0956542	0.446206	0.633507	1.43562e-06	0.0363159	2.47433e-46	7.17769e-13	0.00310865	0.717866	0.679824	2.03355e-27	0.0520696	0.00293908	4.12961e-08	0.46403	3.44673e-11	3.47746e-14	0.691493	0.739862	0.745684	0.414609	1.12526e-05	0.0018794	0.0114931	0.601371	8.19222e-06	8.38828e-32	0.515723	0.370666	0.000197995	0.259453	9.21681e-13	2.37401e-15	0.0264987	0.756206	0.271129	0.100846	0.558608	0.9805	0.50919	3.04664e-05	0.873578	0.700477	0.692234	0.930041	0.915767	0.182003	0.441941	1	0.555012	0.00803367	0.700983	0.578078	0.939001	0.0742412	0.541945	0.552972	0.993111	0.0291081	0.326837	0.305098	0.164045	0.00159921	0.676604	0.00114439	1.13552e-11	0.0277638	0.362623	0.0242672	0.399445	0.925037	0.0496686	0.842963	3.98599e-52	1	1.50002e-27	0.0538437	0.947099	6.97568e-125	0.10761	0.0115966	6.2768e-12	0.408336	0.978597	0.367831	0.736864	0.995019	0.813927	0.488369	0.000342509	0.295484	0.68288	0.960216	1.62617e-27	0.415539	0.144437	5.298e-06	0.950763	0.975995	0.967083	0.905696	0.836149	0.932286	0.885624	0.994947	0.23801	0.84993	0.843636	0.351332	0.551254	1	0.150226	0.986809	5.88735e-08	0.593204	0.36403	0.200191	1.43321e-11	0.0714765	0.674459	0.905193	0.325709	0.110154	2.23165e-05	0.823906	0.528111	0.00872034	1.4875e-11	2.27302e-06	5.17363e-30	2.65913e-08	6.64802e-26	0.6901	0.0335272	0.0667542	0.000288381	2.38358e-09	0.810136	0.00682572	1.68244e-09	0.999976	0.0735852	0.502051	4.07016e-08	0.149476	0.835213	0.49679	0.000117413	0.187487	0.567262	1	0.288696	0.923754	0.747059	0.0156061	2.42449e-05	1.22397e-18	0.00616912	6.71194e-19	2.82864e-26	3.16135e-06	0.97459	1.89674e-06	0.164646	0.945618	0.773051	0.774632	0.874839	0.928487	0.0103463	0.919279	0.53028	0.857142	1	2.33664e-15	0.987675	5.63259e-05	0.737308	0.830898	0.318893	0.000289052	0.840519	2.55046e-29	6.54959e-06	0.000125098	0.00867066	2.16104e-06	1.45167e-27	0.424151	0.780591	0.849711
8430410A17Rik	0.470372	0.112293	0.813796	0.0246612	0.669922	0.302391	0.000770342	0.336411	3.50392e-11	1.46905e-10	0.00130295	0.817647	0.650174	1.28164e-10	0.00755892	0.0276193	0.226531	0.623888	2.90556e-06	3.60289e-05	0.414339	0.645909	0.635241	0.33785	0.42756	0.689082	0.401289	0.911663	0.0206417	9.80907e-07	0.356013	0.305506	0.348524	0.735774	0.00453645	0.85456	0.444329	0.995534	0.729914	0.755774	0.786217	0.134402	0.974828	0.401801	1	0.881466	0.940998	0.9551	0.223394	0.999177	0.741781	1	0.51868	0.00286557	0.844962	0.428409	1	0.268978	0.689458	0.737693	0.993111	0.112832	0.888664	0.38822	0.798262	0.0165401	0.924762	8.27005e-08	4.63556e-05	0.420679	0.00807941	0.0680177	0.347683	0.114604	0.636429	0.826113	1.04509e-21	0.996032	0.000135362	0.644251	0.947099	4.29134e-108	0.363864	0.374629	1.29021e-08	0.282072	0.982688	0.863525	0.82053	0.995019	0.831606	0.714394	0.175301	0.269665	0.736697	0.93626	7.66981e-06	1	0.0746676	0.10494	0.883682	1	0.792656	0.877141	0.861438	0.964663	0.845226	0.925385	0.756541	0.969136	0.95473	0.645385	0.402247	0.990134	0.75137	0.691786	0.0653635	0.790517	0.0923352	0.894345	1.66235e-07	0.108513	2.26755e-05	0.644107	0.00736726	0.651756	0.0748118	0.953714	0.293703	0.0131495	0.307651	0.393131	7.95149e-15	1.57409e-05	0.0539296	0.492918	0.000905027	0.0112544	0.984421	2.31752e-05	0.638238	0.746772	0.000872796	0.999976	0.523232	0.385975	0.256311	0.457685	0.593684	0.688379	5.80575e-07	0.00409118	0.990059	0.683016	0.558814	0.843556	0.60774	0.0730603	0.0984366	3.81192e-05	0.364769	0.284509	1.58903e-06	0.436537	0.97459	0.167057	0.172777	0.848101	0.96386	0.396356	0.939434	0.690102	0.611812	0.962614	0.982135	0.541605	1	0.000942309	0.96761	0.160323	0.767549	1	0.325224	0.000180223	0.734201	1.05752e-06	1.37124e-11	0.454734	0.340005	0.187151	1.8675e-07	0.379291	0.0880737	0.629844
H1fx	0.733503	0.43682				0.95364	0.976743	0.0298894	0.00102748	6.41999e-08	0.000866035			0.540855	0.643589	0.49964	0.556019	0.568396	0.0945105	0.00556915	0.535869				0.199115	0.512187	0.398661		0.9728	0.00756812	0.872909		0.790393	0.917911	0.568643	1.77606e-05	0.684161	0.889995	0.388191	0.755774	0.982478	0.980884	0.000248983	0.0382848	0.873578	0.00367406	0.335877	0.531025	0.72059	0.390068	0.692774	1	1	0.288406	0.960212	0.796795	0.800398	0.0164744	0.510731	0.00173452	0.775674	0.661239	0.673754	0.323357	0.244705	0.67836	0.910617	0.0240712	0.447426	0.99779	0.773148	0.649993	0.381965	0.841572	0.373833	0.611793	3.94348e-16		0.00125268	0.505604	0.959916	0.173351	0.978474	0.980114	0.253121		0.849345	0.786121		0.995019		0.129413	0.794918	0.648037	0.0732866	0.944655	1	0.905878	0.118813	0.78798	0.883682	0.69482		1	0.981341		0.649188	0.890618	0.578002	1	0.683576	0.575771			0.61598	0.691786	0.024278	0.790517	0.974183	0.0105257	0.00095977	0.672451	0.00445035	0.731114	0.2681	0.978126		1		0.902128	0.255545	0.838828	1.07011e-12	1.37412e-05	6.86363e-26	0.983595	0.245929	0.00221127	0.941819	0.409016	0.87038	0.41431	0.00234712	1	0.567923	0.773865	0.786042	0.501771	0.872237	0.863644	6.08781e-06	0.239104	0.707923	0.8796	0.601516	1		0.964087	0.867608	0.0112612	0.0659673	0.680144	0.00367254	0.19116	0.718303	0.00234754			0.704676	0.991161	0.287397	0.581212	0.598163		0.702413	0.865036	1	0.00311774	0.987675	0.90087	0.884339	0.922428	0.939356	0.251317	0.979551	7.68935e-05	0.000270072	0.756324	0.247906	0.510567	0.6265	0.925449	0.459052	0.880578
Gm5577		0.284748						0.115564	0.0938735	0.340841	0.811081			0.721885	0.97348	0.195205	0.386878		0.188938	0.297227	0.588728				0.742374					0.46375				0.74113	0.154171	0.947976	0.397655	0.756206	0.34829			0.682198	1	0.569849		0.805765			0.893491	0.76383	0.487826			0.687234				0.320424	0.793095	0.561879	0.993111		0.673754	0.247136	0.190099	0.0409794	0.446192	0.412376	0.646495	0.771768		0.715958				0.473753	0.724693		0.408851						0.29734								0.858761	0.449231		0.960216			0.101877			0.975995					0.885624		0.724763						0.61598		0.658993	0.790517	0.510338	0.465819	0.606472		0.626543		0.663869	0.776842	0.672575			0.900445		0.317191	0.726836	0.89041	0.0614631	0.67849	0.347025	0.521764				0.0201979	0.570263	0.999976	0.488368		0.647628	0.170353		0.411238	0.00226349	0.610339	0.742012	1	0.610138				0.606079	0.964958		0.688824	0.10205	0.53052	0.97459	0.0960865		0.625289								0.736907		0.133532		0.257307		0.922428		0.0801363		0.0990034	0.520338		0.374263		0.439906	0.840641		0.486591
Rab7	4.5511e-06	0.806317	0.597091	0.984409	0.357575	0.31357	0.021105	6.37075e-08	2.31894e-22	3.51708e-07	0.0509672	0.445016	0.875993	2.22479e-32	1.29623e-06	4.41922e-09	8.99512e-12	0.977615	8.3432e-13	2.86724e-20	0.278771	0.846266	0.994991	0.515918	1.30674e-10	3.67295e-10	0.072046	0.312553	0.000172608	0.000140047	0.364244	0.675523	0.000667773	0.0200273	1.33959e-08	0.0136072	0.00645992	0.756206	0.737393	0.57426	0.558608	0.880502	0.825333	0.0348512	0.873578	0.805765	1	0.595276	1	0.76383	1	1	0.883595	0.267778	0.780907	0.910563	0.801312	0.246943	0.810563	0.742464	0.993111	0.865532	0.854235	0.961684	0.60956	0.694742	0.67962	5.55993e-06	6.67911e-06	0.973653	1.61452e-08	0.54011	0.87707	0.641963	0.0705625	0.0813087	0.0642203	0.996032	6.54327e-22	0.644251	0.947099	1.30192e-09	0.323159	0.747965	5.31709e-09	0.19674	0.982688	0.0210633	0.548098	0.995019	0.838463	0.667653	0.693209	0.306526	0.568114	1	0.857385	0.883497	0.108482	0.319373	0.998685	0.808343	0.967083	0.597075	0.664746	0.932286	0.949946	0.890618	0.756541	1	0.936165	0.0173976	0.572509	1	0.129743	0.691786	0.568574	0.790517	0.544277	0.921961	0.000183987	0.417939	0.296361	0.587955	0.668709	0.000119755	9.07191e-05	0.736967	0.16034	0.965866	1.98064e-15	0.0124157	1.36256e-11	8.49443e-05	0.256668	0.0735192	1.82683e-06	0.00694879	0.042181	0.0176679	0.00267883	0.109231	0.0775431	0.999976	6.80992e-09	0.257601	5.91724e-12	0.000690602	0.955062	0.612057	5.83429e-18	0.225036	0.990059	0.990309	0.505864	0.991763	0.767705	0.44068	1.21504e-06	2.61415e-12	0.000229259	1.57117e-22	2.35869e-55	2.89927e-08	1	0.00253664	0.39326	0.889384	0.785004	0.0415935	0.983844	0.683967	0.143812	0.92824	0.192139	0.832451	1	0.546127		8.13564e-07	0.881711	0.830898	0.89985	7.20762e-06	0.86663	1.24534e-37	2.66635e-17	0.000318664	0.712383	2.58412e-05	6.34318e-13	0.925449	0.662818	0.162918
Rpn1	1.02963e-07	0.0739879	0.649628	0.00414753	0.165454	0.337367	2.1149e-08	0.0259075	4.97303e-38	7.38049e-22	0.119918	0.322975	0.107003	5.06137e-116	0.000164457	5.1927e-06	9.79095e-11	0.400547	2.63645e-19	1.63437e-19	0.0195981	0.974223	0.761394	0.988195	1.97995e-19	0.000225356	0.118117	0.530196	2.74314e-07	3.21572e-28	3.89627e-06	0.753453	3.91927e-08	0.00624348	3.762e-19	6.30016e-22	4.92234e-10	0.756206	0.0316001	0.576464	0.305157	0.795197	0.471947	7.72435e-07	0.598463	0.85275	0.591136	0.986022	0.23174	0.840422	0.967109	1	0.341192	0.000358767	0.814526	0.53205	0.939001	0.123258	0.54441	0.00175935	0.993111	0.110146	0.626765	0.119773	0.75144	0.468228	0.513728	2.65154e-09	3.24328e-20	0.0216203	1.46555e-08	5.91746e-05	0.101993	0.6631	0.316602	0.723725	2.50004e-61	0.996032	3.24896e-22	0.390289	0.947099	6.12905e-127	0.150459	0.0035753	7.18087e-20	0.170735	0.216069	0.990576	0.5082	1	0.748382	0.429503	0.0634488	0.173848	2.10753e-07	0.960216	8.23324e-61	0.512364	0.10784	9.38228e-09	0.998685	0.942386	0.98981	0.955525	1	0.964663	0.803753	1	0.46133	1	0.55379	4.61305e-05	0.332513	0.990134	0.0986915	0.606593	1.19104e-10	0.209676	0.0084211	1.87994e-05	5.48662e-25	0.0126172	0.000223481	0.554036	0.512254	0.873	4.75413e-10	0.964592	0.29253	0.0301934	1.21149e-11	9.44534e-06	1.31311e-21	4.99533e-09	9.84281e-16	0.140417	0.00163903	0.452521	0.000218792	5.98366e-14	0.386717	0.10946	2.09231e-09	0.999976	0.458014	0.0199351	6.65127e-07	0.000465775	0.40966	0.0330623	1.87028e-05	0.152973	0.944113	0.955115	0.0974087	0.270603	0.650538	0.00837491	3.46047e-08	4.84388e-28	0.000449789	7.02603e-24	1.05942e-26	4.98598e-09	0.97459	0.0896812	0.889303	0.306359	0.983741	0.529829	0.00222259	0.683967	0.257279	0.962614	0.0865844	0.944611	1	5.94657e-16	0.987675	0.000721745	0.765168	0.891797	0.329931	5.99373e-05	0.734201	2.57587e-05	0.00450695	0.00703363	3.92989e-06	7.59506e-06	1.10233e-26	0.402469	0.1237	0.93589
Gata2	0.0141568	0.11293	0.838577	0.992235	0.537433	0.0595822	0.504912	0.409044	5.83652e-05	1.74463e-16	0.00313652	0.817647	1	0.0264765	0.968685	0.18882	3.47821e-09	0.400547	0.166589	0.692679	0.366969	0.645909	0.688429	0.944519	0.721757	0.495737	0.713329		0.00336501	2.58215e-16	0.202586	0.675523	0.715014	0.124244	7.74994e-06	0.149885	0.526404	0.941253	0.778268	0.560791	0.993075	0.930285	0.774811	0.24408	0.973639	1	0.26108	0.280225	0.864204	0.853221	0.148076	1	0.873281	0.0378134	0.750278	0.791124	1	0.11377	0.113274	0.922635	0.993111	0.844789	0.673754	0.897512	0.257769	0.744399	0.910617	0.00450433	0.766963	0.502845	0.0768384	1	0.875235	0.417585	0.150236	0.852734	0.216763	0.996032	0.000175286	0.0285439	0.915418	1.87739e-07	0.587018	0.437371	0.637537	0.164876	0.853056	0.999676	0.968215	1	0.453868	0.848311	0.652229	0.483962	0.00775625	1	0.0239543	0.432105	0.000866135	0.0025574	0.998685	1	0.868167	0.990882	0.920083	0.932286	0.206587	0.890618	0.971752	0.969136	0.608099	0.894865		0.990134	0.611026	0.959461	0.00617775	0.790517	0.544277	0.58547	0.485663	0.00105996	0.464781	0.814677	0.842626	0.964693	0.0307695	0.310966	0.329921	0.671925	0.115069	0.712752	0.00154934	0.00216487	0.935573	0.768694	0.510852	0.0878697	4.17028e-05	0.22826	0.957114	0.00340611	0.5059	0.999976	0.078532	0.65455	0.238918	0.0775565	0.593684	0.224202	3.61468e-07	0.978607	0.562865	1	0.825792	0.978919	0.963462	0.019005	0.606079	0.00162038	0.0680859	0.00250187	0.000194008	0.231414		0.450047	0.56846	0.325199	0.773051	0.7344	0.664817		0.510713		0.975209	0.177367	1	0.00150957		0.383075			0.935377	0.21811		0.288168	0.488579	0.465056	0.370956	0.434344	0.000134835	0.773305	0.74533	0.748291
Dnajb8								2.15862e-09			0.388341			0.15008	0.734778	0.39791	0.00127941			0.101592	0.443638					0.836373				0.519364		0.753453	0.328546		0.137997	0.000851559																		0.282189								0.806395			0.660255	0.284504				0.295448					0.787655																																								0.61598																				0.423571																			0.8796			0.626568	0.156441	0.0122451	0.0118333	0.0614623		0.231065																					0.893681
Eefsec	0.177549	0.0482483	0.569241	0.373693	0.596804	0.716874	0.180631	0.764644	7.63201e-06	0.00119499	0.00811329	0.941174	0.883507	1.03873e-07	0.354347	0.0073268	0.00906248	0.654391	3.65558e-05	0.00231406	0.699414	0.645909	0.918076	0.643749	0.595406	0.535034	0.713329	0.466234	0.0801566	0.0257759	0.555918	0.585728	0.164982	0.51905	0.239859	0.0152884	0.227395	0.960519	0.420593	0.786484	0.935434	0.982874	0.986996	0.420137	0.416552	0.963164	1	0.774732	0.861421	0.871489	0.676132	1	0.406639	0.0170026	0.691446	0.194696	0.989514	0.00477505	1	0.784311	0.993111	0.731799	0.969733	0.403846	0.594148	2.55744e-05	0.295829	6.051e-06	0.47986	0.683225	0.0043661	0.0239681	0.648103	0.816301	0.379701	0.335081	0.000250434	0.996032	1.78319e-05	0.564953	0.971617	5.90171e-54	0.0758675	0.475755	1.26157e-13	0.361274	0.289754	0.863525	0.563448	0.995019	0.603184	0.523954	0.266778	0.453166	0.844006	0.988391	2.55241e-07	0.944819	0.323613	0.0425097	0.999798	0.975995	0.968927	0.520053	0.995347	0.957198	0.951929	0.890618	0.727228	1	0.995234	0.423942	0.872926	1	0.837112	0.915427	0.631521	0.869583	0.0157822	0.546975	2.1724e-10	0.696271	0.0483811	0.170941	0.316561	0.301347	0.0674055	0.978773	0.545975	0.127729	0.457712	0.837314	6.63517e-25	2.40412e-06	0.187062	0.760538	0.212045	0.0290585	0.0778441	0.00298752	0.487967	0.901187	0.000199045	0.999976	0.938972	0.105247	0.0442864	0.331035	0.84657	0.447421	0.137408	0.377985	0.357295	0.786979	0.749761	0.969128	0.341773	0.44068	0.364997	8.90702e-07	0.0673577	0.0454515	0.00224625	0.16141	0.97459	0.174871	0.690417	0.602476	0.66286	0.698983	0.530786	0.935221	0.841226	0.969967	0.194002	0.258005	1	1.81975e-08	0.96761	8.75453e-05	0.790984	0.508914	0.385863	0.0585406	0.959953	0.745774	3.78677e-05	0.0103905	0.0304719	0.964541	7.72883e-08	0.705732	0.574856	0.773846
Ruvbl1	0.815586	0.0780973	0.46602	0.890785	0.710049	0.357014	0.000190556	0.309197	7.37379e-19	1.42351e-10	0.00852222	0.910561	0.472022	9.52966e-18	0.0428675	0.00194636	0.00106759	0.842716	1.87369e-06	1.11572e-13	0.108584	0.649636	0.689861	0.580294	0.102769	0.853374	0.666992	0.71111	0.00116631	5.51258e-11	0.0396951	0.753453	0.267609	0.625914	0.0169234	0.00826119	0.714929	0.756206	0.678825	0.786484	0.795195	0.874643	0.958306	0.027872	0.298969	0.666811	0.918338	0.808106	0.774697	0.536125	0.556619	1	0.790702	0.00335391	0.691446	0.565115	1	0.398562	0.654769	0.908515	0.993111	0.804171	0.849238	0.773829	0.793178	0.000939093	0.559323	0.000247508	1.47824e-08	0.0478793	0.021855	0.252101	0.318763	0.784011	0.315498	0.623794	2.26059e-18	0.996032	2.35486e-11	0.138909	0.942851	2.45479e-120	0.0809688	0.488084	4.28081e-07	0.180472	0.978597	0.480791	0.726278	1	0.408402	0.877594	0.130366	0.104479	0.450158	1	1.35172e-23	0.738645	0.00165018	0.18731	0.883682	0.942386	0.891959	0.824059	0.894108	0.957198	0.9485	0.974657	0.770882	1	0.926397	0.0375506	0.518106	0.990134	0.0669742	0.425218	0.905888	0.983109	0.343425	0.00228664	3.92851e-41	0.00444919	0.00838415	0.909071	0.00010982	0.456179	0.00292337	0.759064	0.99024	0.974959	0.00464601	0.00751109	8.44043e-29	4.36441e-10	0.00940161	0.0643588	0.0050486	0.376898	0.156573	5.83698e-11	0.498972	0.809614	1.35892e-06	0.999976	0.249067	0.540082	0.000135637	0.216321	0.839916	0.417327	2.77502e-05	0.0196071	0.950116	0.683016	0.308039	1	0.309575	0.544477	0.00562332	3.92834e-07	0.0257696	0.0132211	5.85782e-07	0.0120858	0.97459	2.64539e-09	0.831752	0.619966	0.81714	0.616456	0.664817	0.738527	0.329655	0.962614	0.087374	0.442284	1	1.59966e-14	1	0.0811037	0.985125	0.922428	0.30935	0.000549808	0.829868	0.0868864	8.13845e-05	1.18846e-05	0.205705	1.07175e-05	1.99516e-07	0.925449	0.162885	0.941934
Sec61a1	0.00197201	0.14499	0.471133	0.0148465	0.484087	0.0151945	5.3129e-09	0.00272393	1.33312e-19	2.52816e-10	0.0129843	0.886239	0.193548	3.31785e-57	0.00105168	4.06772e-10	1.50955e-24	0.665109	4.517e-07	1.41008e-27	2.37118e-06	0.143548	0.250037	0.431465	2.20258e-17	8.28782e-08	0.598972	0.559839	3.40017e-09	4.84677e-37	0.0163822	0.485907	0.0198332	0.00369091	1.91228e-06	7.94221e-15	1.07432e-06	0.909442	0.00741833	0.418933	0.25669	0.604874	0.410109	0.0950515	1	0.654946	0.668386	0.76621	0.897512	0.0800061	0.246954	1	0.873281	0.514211	0.544924	0.425042	0.939001	0.00852785	0.538482	0.00338167	0.812954	0.274953	0.258612	0.422052	0.588915	0.89204	0.378602	4.70517e-05	3.29757e-14	0.123935	0.45347	0.0234905	0.213775	0.415874	3.85958e-06	0.0163458	1.21606e-122	0.996032	7.89663e-47	0.00319779	0.947099	3.66205e-147	0.000233943	0.011741	1.38837e-15	0.0187248	0.721491	0.761821	0.856964	0.995019	0.727911	0.294533	0.000310936	0.0254872	0.00496944	1	4.6521e-62	0.693438	0.897964	7.66993e-08	0.970446	0.975995	0.967083	0.718871	0.767783	0.957198	0.98603	0.903398	0.239318	0.996237	0.320603	0.499182	0.572509	0.990134	0.251197	0.41846	2.38988e-16	0.416269	0.0132933	0.629154	5.84207e-21	0.0012223	0.0265817	0.625255	0.62281	0.0128425	6.00065e-07	0.480464	0.38134	0.321794	1.15314e-11	0.0760224	1.88704e-23	8.14079e-08	1.51656e-25	0.250145	0.0976455	0.0266071	0.00654617	2.23924e-06	0.881426	1.32406e-05	1.81218e-06	0.999976	0.382796	0.669399	1.64622e-08	0.0019557	0.955062	0.358778	0.124255	0.194061	0.327448	0.900564	0.00235102	0.00793781	0.650538	0.00246683	2.63132e-05	1.16332e-38	8.03673e-06	2.1545e-34	2.12699e-44	1.34481e-10	0.97568	3.64753e-06	0.623881	0.325199	0.457533	0.717669	0.771638	0.683967	0.108008	0.930561	0.196709	0.826862	1	3.80456e-14	0.987675	1.82982e-16	0.967109	0.634594	0.367888	4.65858e-10	0.96298	2.55203e-33	0.00201903	0.000411827	0.0177065	0.00507788	1.15959e-35	0.292006	0.131974	0.607225
Kbtbd12	0.418854		0.564055					0.309197	0.462795	0.435555				0.0921684		0.683349	0.541039	0.623888		0.376629	0.691493					0.191569	0.686164				0.541056	0.753453	0.00103233	1	0.257531	0.75424	0.558597	0.756206		0.141394	0.786217	0.812716	1	0.609214		0.892186			0.0658115						0.971458	0.567711		0.78203		0.913249	0.993111	0.761219			0.855517	0.311291		0.0827439	0.239497	0.463	0.445138	0.247312				0.300763	0.240578				1	0.00057188		0.164955	0.238603			0.863525						0.766477			0.202683									0.932286													0.914198		0.439066		0.750035					0.82168		0.12434	0.151625	0.837314	0.359328	0.584838	0.772794	0.724688	0.697573	0.820995	0.7984	0.235501		0.460145	0.679394	0.999976	0.107148	0.879867	0.725178		0.569321	0.139582	0.0206205	0.978607	1	0.8796			0.44228		0.606079			0.893019				0.860374				0.467505	0.446484	0.683967	0.611812			0.637606	1	0.834173		0.831527	0.744762		0.890318	0.191463		0.543765	0.299084	0.139443	0.500729					0.748291
Mgll	4.66553e-10	0.034907	0.46602	2.38514e-10	0.0839811	0.210115	1.49817e-06	0.112407	2.4574e-25	1.3449e-07	0.000128864	0.624821	0.772364	4.25164e-38	0.0842694	2.96862e-07	9.41547e-06	0.890909	1.55436e-05	6.22398e-16	0.0755693	0.0862505	0.401572	0.657421	0.281499	0.000205546	0.674175	0.572248	5.56993e-10	1.68753e-09	0.0176513	0.636076	0.727028	0.14924	8.22644e-09	0.00226562	0.00100877	0.889995	0.768762	0.755774	0.572396	0.0838941	1.59919e-73	1.06871e-07	0.00936244	0.200007	0.889553	0.998908	8.79243e-08	0.066616	0.771994	1	0.980211	0.0854994	0.185865	0.173903	0.989514	0.137941	0.564901	0.0160579	0.993111	0.972294	0.681385	0.466021	0.0153789	3.46056e-09	0.57488	0.00184106	0.000920168	0.0074106	0.262299	0.10732	0.379306	0.665765	2.70577e-37	0.92834	2.29239e-32	0.996032	1.67497e-13	0.0205854	1	5.79369e-11	0.0272218	0.15236	1.61013e-17	0.0287493	0.685389	0.625668	0.907101	0.995019	0.581272	0.493456	0.252849	0.00228946	0.000387057	1	0.0111201	0.738645	1.67743e-06	0.516689	0.970446	0.975995	0.630174	0.345749	0.967014	0.932286	0.74615	0.14578	0.717004	1	0.788189	0.480673	0.979587	0.990134	0.353198	0.181977	8.8942e-05	0.801852	0.351773	0.605251	3.5828e-18	3.52435e-08	0.0352117	0.415947	0.00295583	0.978126	0.597805	0.65358	0.652393	0.00023929	0.00197071	0.837314	2.7447e-11	0.192651	0.00465926	0.922725	0.0157235	0.971118	0.234264	2.67701e-07	0.548946	0.00337651	0.0521503	0.999976	0.82598	0.0936393	0.00264944	0.00152409	0.69914	1	0.0231389	0.662185	0.573853	0.890518	0.949243	0.923754	0.42278	0.841009	0.0416789	5.92381e-09	0.0852503	3.20759e-11	4.16604e-05	0.000361919	0.97459	0.0354985	0.304042	0.274234	0.986846	0.250821	0.717156		0.411279	0.96534	0.668736	0.532779	1	0.0350149		0.00385175	0.995827	0.961157	0.673406	6.39957e-05	0.734201	0.000166058	5.19331e-14	0.867817	0.855757	0.000561548	2.05705e-10	0.925449	0.0875018	0.297038
Abtb1	0.181576	0.388973	0.48977	0.023683	0.0500449	0.273551	0.168014	0.000258874	7.0751e-07	6.19516e-09	0.0161716	0.993674	0.864067	6.31198e-19	0.06491	0.0466311	0.0227326	0.961506	0.00162489	5.88542e-05	0.261062	0.291328	0.918076	0.376194	0.409706	0.0704891	0.705395	0.488943	0.529153	5.69687e-05	0.0741831	0.753453	0.746883	0.839862	0.0412178	0.807468	0.0159095	0.648884	0.990527	0.788819	0.168327	0.996969	0.91694	0.23269	0.649434	0.888965	0.880918	0.919204	0.2014	0.969341	0.590924	1	0.657612	0.000188702	0.753784	0.541351	0.939001	0.71396	0.939594	0.30066	0.793941	0.899161	0.583204	0.794693	0.568577	2.40031e-05	0.454629	0.0741339	4.31583e-09	0.618814	0.000472243	0.127204	0.354846	0.81578	0.302488	0.000220897	0.00030715	0.996032	0.250398	0.934862	0.938666	4.11062e-78	0.14606	0.748358	1.66021e-11	0.620125	0.978597	0.971124	0.736864	0.995019	0.713146	0.927666	0.549956	0.0652382	0.175563	0.946115	5.69511e-52	0.498744	0.169996	4.69395e-06	0.883682	0.975995	0.158213	0.882125	0.899034	0.957198	0.9485	0.974657	0.902963	1	0.827426	0.980003	0.947473	1	0.704897	0.828773	0.267381	0.857904	0.544277	0.991282	0.0381442	0.314236	0.312345	0.999692	0.967857	0.710073	0.852914	0.853107	0.176575	0.000132988	2.15573e-12	0.475847	6.59412e-09	9.80846e-08	0.0241528	0.0890125	0.808896	0.000887199	0.0174118	1.81567e-06	0.829629	0.449125	6.8512e-08	0.999976	0.109272	0.000309607	4.75893e-07	0.966933	0.568341	0.339203	4.34575e-07	0.610339	0.562865	0.713213	0.971861	0.984825	0.204005	0.00976866	0.0231271	0.0477589	0.546525	0.426845	3.79231e-11	0.00615944	0.97459	0.0264874	0.623881	0.552823	0.952981	0.920347	0.219029	0.850152	0.0701309	0.941103	0.000696449	0.288652	1	3.0466e-06	0.96761	0.0148078	0.906563	0.922428	0.407707	0.406454	0.970357	0.000693553	0.105223	0.0343808	0.146173	0.31722	0.52079	0.925449	0.883298	0.625794
Podxl2	0.215916	0.00232875		0.957732		0.542762	0.0265764	0.00114096	2.54797e-26	0.00134387	0.573372	0.240048	0.759046	2.50423e-08	0.0879872	0.0731994	0.839191	0.454375	2.6663e-09	0.967098	0.691493	0.708634			0.358766	0.261803	0.716453		0.0237681	5.37015e-09	0.574029	0.512745	0.25648	0.623447	0.339195	1.12109e-11	0.642411	0.953559	0.0899177	0.409952	0.0442912	0.812716	0.986897	8.26898e-20	0.873578	0.464561		0.850997	0.653745	0.76383	0.541742			0.738611	0.999324	0.388095	0.939001	0.170232	0.462037	0.845859	0.993111	1	0.673754	0.128609	0.894941	0.0485247	0.513728	0.31307	0.541581	1	0.172919	0.945668	0.517971	0.151846	0.00782128	0.230188	9.57574e-160	0.996032	2.83891e-22	0.000710216	0.947099			0.861367	0.0465635			0.970676	0.598412	0.799156	0.273709		0.0460712		8.60121e-05	0.984118	0.35729	0.905878	0.00489585	0.544479		0.761271	0.875939	0.941079	0.894108		0.991878	0.890618	0.95543	0.996237	0.415421				0.674674	0.691786	0.00884636		0.756368	0.664931	2.31932e-11	0.790485	0.18899	0.813691	0.536067		0.400208	0.774845			0.157175	0.172956	0.00924151	0.382564	0.939244	0.799685	0.845346	0.50476		0.58727	0.799889	0.269849	0.741826	0.999976	0.676446	0.609904	0.351769	0.780442	0.898805	0.686723	6.73174e-21	0.0407335	0.44425	0.8796	0.834628	1	0.626568	1	1	5.17796e-11	0.0298722	0.847385	1.71647e-05	0.320055	1	0.744877	0.56846	0.902788		0.875613	0.771638		0.889994				1	0.133532	1	0.213547	0.995827	0.903759	0.976488	0.114318	0.745765	0.381029	0.0112695		0.876316	0.534406	3.58703e-11	0.840641	1	0.995893
Gm15612		0.00910675	0.324098	0.846527			0.485396	0.428858	0.751812	0.177419			0.571875	0.00248979	0.968685	0.402496	0.917224		1.63991e-05		0.366969				0.532869	0.636878			0.191571	0.0841798			0.464683	1	0.67292	0.0131625	0.642411	0.756206	0.548934					0.664447	1	0.765481			0.255113					0.748195				0.335774	0.886665	0.760427		0.962869			0.494611	0.000835456	0.67962	0.528302	0.356765	0.0807784					0.943517		0.515047	0.996032	0.277009		1			0.473073	0.0862389								0.81765		0.256345				0.538913			0.942386							0.697951								0.720865				0.78851		0.492684		0.886178			0.823906			0.540431	0.621515	0.64924	0.359992	0.24135		0.590321	0.416388	0.394021		0.453646	0.982754		0.999976		0.528358	0.970012	0.475804		0.659915	0.777652	0.582495	0.87082	0.8796	0.939522			0.370864	0.59661	0.613355		0.631856	0.000669706	0.945162	0.97459	0.283428		0.625289										0.472014		1		0.922428	0.935377	0.594727		0.96453	0.409777		0.500729		0.179436			0.941934
Mcm2	0.0184288	0.00950042	0.471133	0.0768947	0.753205	0.777154	0.0365059	0.216478	2.24048e-11	1.87331e-08	0.0945622	0.869627	0.666586	1.45196e-13	0.511801	0.205212	0.0068537	0.753207	0.034646	0.0785753	0.334705	0.699549	0.654088	0.419088	0.894995	0.45169	0.687916	0.861655	0.0304533	0.071215	0.583456	0.98451	0.613765	0.641191	0.596947	0.450048	0.22138	0.982227	0.548934	0.786484	0.964571	0.982332	1	0.794046	0.3094	0.618064	0.614781	0.998683	0.989481	0.206995	0.676132	1	0.88374	0.0166212	0.971458	0.140341	0.799929	0.130913	0.944648	0.921427	0.993111	0.0672002	0.665643	0.599967	0.833728	0.677085	0.31936	0.321515	0.000122182	0.490591	0.0449529	0.197122	0.954799	0.703528	0.596873	0.976304	0.00106789	0.996032	0.829254	0.542974	0.947099	7.95187e-65	0.121917	0.54084	0.179822	0.483058	0.739845	0.696547	0.934214	1	0.972376	0.0621841	0.35302	0.0362691	0.736697	0.93626	1.28061e-09	0.826804	0.493971	0.905301	0.346447	0.804304	0.967083	0.686586	0.958288	0.957198	0.885624	1	0.58718	1	0.827426	0.287323	0.941109	1	0.836392	0.767513	5.74606e-05	0.790517	0.60983	0.145007	0.00224861	0.390144	0.000133199	0.38758	0.996701	0.250835	0.000207841	0.653744	0.58541	1.10434e-09	0.0143913	0.000125305	2.79199e-37	8.02542e-12	2.52865e-50	0.859547	0.00514673	0.142852	0.00589572	6.95188e-06	0.844948	0.000668901	0.000191739	0.999976	0.672258	0.781866	2.63178e-06	0.253059	0.867823	0.598676	0.781371	0.245453	0.866118	0.358718	0.732937	0.937322	0.651843	0.569841	0.168452	0.071458	0.0616493	1.07367e-08	0.000159215	0.545642	0.949948	4.96087e-05	0.56846	0.52961	0.680369	0.875574	0.22341	0.597024	0.789024	0.996731	0.0667449	0.106708	1	1.33152e-18	0.987675	7.24757e-05	0.876213	0.922428	0.674352	3.0349e-25	0.832845	3.02228e-08	0.104153	9.01057e-05	0.0554181	0.204035	0.208773	0.939895	0.889837	0.941934
Tpra1	0.216192	0.364857	0.77826	0.421312	0.537433	0.392828	0.000376466	0.0744968	1.97579e-07	4.65505e-07	0.0538817	0.986781	0.217963	1.37227e-21	0.725192	0.00229303	0.00133135	0.842716	1.75845e-06	0.000430262	0.559832	0.907456	0.918076	0.956255	0.0612404	0.341897	0.728397	0.247159	0.240773	2.42574e-05	0.00994642	0.636076	0.00260038	0.29037	0.0445299	0.348472	0.00495144	0.889995	0.891553	0.665883	0.482863	0.874643	0.0388042	0.270183	0.884309	0.126897	0.967394	0.95911	0.574171	0.656106	0.0300489	1	0.265787	0.0131826	0.728463	0.343298	0.939001	0.848431	0.547585	0.250948	0.993111	0.559961	0.829548	0.364096	0.855517	0.0800052	0.660788	0.223855	4.88271e-08	0.550464	0.00036391	0.768832	0.227092	0.888706	0.652912	0.817537	1.39997e-19	0.996032	0.342228	0.286516	0.915418	2.3032e-169	0.580086	0.0798609	1.69289e-09	0.183714	0.97635	0.703664	0.701405	1	0.934069	0.617258	0.583216	0.522673	0.0815502	0.984347	4.22155e-19	0.498744	0.144699	0.00301665	0.998685	0.975995	0.967083	0.837893	0.925688	0.932286	0.923981	0.890618	0.801297	1	0.608099	0.580275	0.948215	1	0.780464	0.707445	0.884929	0.746668	0.706608	0.989979	6.03357e-08	0.174331	1.11019e-06	0.869138	0.799106	0.65689	0.917771	0.659016	0.711669	0.0940952	0.0477861	0.320174	9.65403e-05	2.42334e-06	0.160311	0.994344	0.141111	0.102809	0.402622	2.19718e-05	0.784692	0.00325696	0.00149776	0.867219	0.407802	0.832398	0.000160095	0.0160582	0.940421	0.140083	9.67099e-07	0.594674	0.699866	0.907981	0.493448	0.640094	0.733151	0.225553	0.0089926	2.33698e-10	2.50526e-06	5.29899e-05	3.96118e-07	0.0200259	0.975247	0.112993	0.952347	0.552823	0.936802	0.784968	1	0.867635	0.222391	0.962614	0.229689	0.972748	1	0.000102174	0.987675	0.166619	0.851343	1	0.935377	0.656158	0.979	0.00743704	7.14662e-06	0.58634	0.337786	0.450663	0.000719741	0.886545	0.540049	0.809026
4933427D06Rik	0.418854	0.11293	0.564055				0.485396	0.916202						0.973395			0.551482			0.103412											0.710189				0.536247	0.202095				0.786484				0.193852																					0.494611	0.00233621	0.67962	0.43163								0.826113														0.995019																																	0.525502								0.650233		0.466301		0.423571		0.597893																	0.867765				0.581089	0.606079				0.438588			0.156625				0.649324										0.6911				0.157139					0.890492		0.929216
Gm1965	0.418854			0.409802				0.507051						0.894852				0.623888		0.324745		0.907456				0.443962	0.461649				0.403468		0.53371		0.339195	0.405484	0.657785								0.649434																0.831659	0.806395			0.430023	0.155854		0.43163	0.146811	0.426147	0.000516167					0.373218						0.529616					0.91276	0.236477														0.975995				0.932286					0.453787					0.801948				0.605251			0.492684			0.958339					0.877288	0.837314	0.685157		0.301016		0.570986	0.512579		0.861486		0.0064965		0.999976	0.519811		0.403382				0.159749					0.923754				0.512305	0.0235636	0.71098				5.03384e-13						0.683967	0.438986	0.92824	0.668736		1	0.844835					0.935377	0.443921			0.398746						0.882162
Gm839	0.418854	0.11293						0.428858						0.147103												0.517079						0.753453																																		0.434957				0.613788												0.541918			0.26087												0.366774																								0.513838										1														0.895692															0.358993																								0.443921
Plxna1	0.107377	0.0554363	0.405995	0.419244		0.645375	0.0313167	0.233773	1.62183e-05	2.0073e-10	0.660626	0.912912	0.772364	0.0834046	0.455156	0.295042	0.0776221	0.915559	0.268882	0.601456	0.102283	0.846266	0.919641	0.70585	0.236077	0.24091	0.705395	0.639497	0.0746595	0.00057615	0.000556534	0.559301	0.0611419	0.55102	0.865988	0.601983	0.236877	0.756206	0.444848	0.0160954	0.839166	0.991808	0.952781	0.0848324	0.884309	0.690647	0.967394	0.731393	0.432691	0.936585	0.800649	1	0.940471	0.00180011	0.973782	0.382099	0.939001	0.256307	0.793095	0.242957	0.998954	0.0297125	0.580695	0.38002	0.535073	0.000365757	0.891409	0.00323813	1.29545e-07	0.0628061	0.577411	0.464414	0.525648	0.852179	0.44445	0.673592	3.85424e-25	0.996032	0.000681563	0.914792	0.919538	5.17459e-88	0.942862	0.900184	0.170498	0.925545	0.978597	0.994854	0.996167	0.834576	0.604975	0.358359	0.25217	0.814464	0.0401006	0.93626	2.62004e-05	1	0.0881593	0.0929389	0.970446	0.975995	0.933091	0.926754	0.847081		0.986994	0.868541	0.650554	1	0.915965	0.499182	0.810106	1	0.882071	0.691786	0.41574	0.747926	0.31194	0.201875	8.61087e-07	0.052008	0.760868	0.563027	0.00188028	0.605528			0.554461	0.515357	0.865341	0.599675	6.4656e-08	0.462356	0.64701	0.333864	0.834402	0.819577	0.558333	0.967505	0.907712	0.0801154	0.0639412	0.999976	0.766661		0.91955	0.764431	0.689777	0.579981	0.0189252	0.722977	0.285049	0.786979	0.787782	1	0.44228	0.379314	0.00287509	1.8625e-09	4.32496e-05	0.00373648	1.30915e-08	0.531471	0.884055	6.77708e-09	0.593576	0.625289	0.753447	0.597013	0.779581		5.28093e-06	0.962614	0.869491	0.20384	1	0.059631		0.474237	0.884339	0.922428	0.717307	0.711775	0.840519	4.12363e-11	1.13312e-11	0.921835	0.0928185	0.384772	1.92857e-06	0.925449	0.1602	0.191335
Chchd6	0.298616	0.11293	0.324098	0.070675	0.9731	0.296769	0.187561	0.0175113	4.23286e-12	1.82481e-11	0.103573	0.910561	0.772364	0.000253518	0.342618	0.0203587	0.0701493	0.819815	3.82763e-10	2.232e-05	0.0789795	0.712199	0.688429	0.809407	0.691479	0.915365	0.720943	0.480464	0.417907	1.37395e-11	0.821742	0.753453	0.0470392	0.250039	0.856176	0.0232331	0.588825	0.889995	0.497629	0.610838	0.550067	0.928321	0.829752	0.529189	0.979189	0.690647	0.967394	0.73482	0.0320717	0.605954	0.77111	1	0.873281	0.0242277	0.617871	0.176831	0.907485	0.37869	0.654897	0.02264	0.993111	0.570775	0.931492	0.0577695	0.744899	0.000297274	0.15837	0.01529	5.186e-06	0.182715	0.00215003	0.167486	0.64087	0.720853	0.117619	0.316287	1.32096e-13	0.996032	0.0135388	0.626832	0.947099	4.78419e-81	0.251095	0.768201	3.64361e-08	0.519567	0.988624	0.60366	0.844091	1	0.986091	0.604821	0.206556	0.884819	0.880903	0.93626	5.74961e-09	0.997971	0.0122319	0.614833	0.970446	0.975995	0.866647	0.988925	0.814579	0.99118	0.954488	1	0.576337	0.314782	0.926677	0.654573	0.960973	0.990134	0.559143	0.36492	0.0878151	0.440948	0.667715	0.310784	2.68285e-07	0.301352	0.00158775	0.67789	0.000299377	0.900302	0.400208	0.891802	0.712856	0.227683	0.785986	0.317704	3.96597e-19	0.000135299	3.93216e-18	0.67849	0.245865	0.374368	0.938376	0.00406685	0.87038	2.01921e-05	1.68744e-07	0.999976	0.967344	0.890757	0.000781887	0.234889	0.400067	0.507535	6.03526e-16	0.130734	0.391827	0.545176	0.280321	0.703904	0.758407	0.168714	0.220634	7.90487e-05	0.579565	0.000688321	9.11013e-06	0.0246341	0.97459	0.0134767	0.428917	0.552823	0.937167	0.90894	0.735743	0.952868	0.108326	0.969967	0.309524	0.853577	1	4.91032e-13	0.96761	0.890516	0.593367	0.947882	0.89985	5.41308e-05	0.734201	2.8072e-09	0.521138	0.00927286	0.708415	0.611494	2.08693e-09	0.925449	0.652535	0.400519
Txnrd3	0.733503	0.284447	0.294253	0.961488	0.381872	0.347977	0.0102018	1.99834e-06	0.160078	0.0721485	0.373208	0.985877	0.153072	1.02819e-05	0.969604	0.173088	0.879145	0.825167	0.261131	0.120351	0.520765	1	0.688429		0.0698404	0.937892	0.653684	0.796477	0.111256	0.341136	0.471569	0.797573	0.0159974	0.0338927	0.111209	0.690739	0.97272	0.756206	0.0112255	0.792539	0.277558	0.99911	0.89552	0.521273	0.953865	0.589886	0.706462	0.166042	0.415811	0.722958	0.739742	1	0.728025	0.00385283	0.497844	0.921647	1	0.0239497	0.955022	0.0159272	0.993111	0.897669	0.894845	0.167308	0.991245	0.184954	0.67962	0.000697961	0.00041217	0.00737096	0.128831	0.120912	0.40877	0.839068	0.143604	0.826113	0.000248398	0.996032	4.4567e-05	0.526318	0.947099	4.84244e-18	0.88077	0.639717	0.00102519	0.611422	0.978597	0.805971	0.784722	0.907668	0.977149		0.547871	0.96276	0.804378	0.995408	0.106927	0.97312	0.860683	0.269861	0.970446	1	0.622018	0.882125	0.899034		0.698924	0.999106	0.0129392	1	0.904377	0.846106	0.904258		0.797428	0.75171	0.449693	0.697122	0.848566	0.830965	2.60884e-12	0.0990246	0.352315	0.998741	0.274628	0.877592	0.122472	0.767319	0.718823	1	0.59874	0.713425	3.35391e-26	0.00016256	0.00235835	0.117719	0.0645601	0.357387	0.360738	0.158722	0.905296	0.27573	0.0664305	0.999976	0.386854	0.528358	0.4477	0.769698	0.762141	0.34582	0.266858	0.978512	0.61579	0.954662	0.687227	0.937322	0.537471	0.774978	0.0982369	0.354092	0.730153	6.20127e-10	1.25177e-19	0.151202	0.97459	0.221231	0.292977	0.889384	0.993146	0.985448	0.98008	0.683967	0.705238	0.92824	0.764358	0.444956	1	0.491184	0.987675	0.168568	0.967109	0.993938	0.745161	0.0100474	0.860169	2.3423e-10	0.0169826	0.00453415	0.854521	0.0255266	8.96204e-06	0.925449	0.924063	0.941934
Vmn1r41	0.663922			0.846527				0.610126		0.741989				0.650587		0.692304	0.386878																			0.757625																													0.660255	0.104241	0.67962	0.526453							0.688189																				0.736697																																				1							0.50476																	0.464722								0.438588
Vmn1r53		0.284748						0.610126	0.166694	0.00455432			0.340088	0.460489																0.293064						0.197964	0.397655		0.548934	0.786484				0.452103					0.533655											0.388392					0.660255	0.155854	0.513728	0.900187	0.923091	0.451822	0.679002				0.943517		1		0.277009						0.044128			0.863525							0.736697																						0.868595				0.615957				0.671432			0.774845														0.61943			0.382796							0.931401				0.923754					0.442011	0.71098		0.493774																				0.443921			0.515759
BC048671	0.900087	0.284748						0.000522502						0.141969	0.734778	0.586064	0.0110614			0.142583						0.211867					0.541056			0.680461	0.536247	0.405484																														0.0589162		1		0.182715	0.352676								0.687671						0.751125																																												0.58541		0.930586	0.448175	0.125775																					0.8796					0.370841	0.155547		0.241718	0.816213	0.907646																				0.443921					0.426262
Chst13								0.683021	0.561131	0.19184			0.892432	0.0753552			0.372133						0.688429	0.809407	0.702051	0.341912			0.398299	0.0111583	0.0850715		0.513552	0.680461	0.257531	0.133247	0.314004		0.548934					0.360639	0.8959		1	0.986022	0.914761	0.934419	0.487826		0.874486	0.687234		0.383124		0.447469		0.79313	0.346774	0.531062		0.326171	0.494611	0.00790905		0.513627	0.218578	0.602203	0.46369	0.300426		0.651672		0.0744359	0.409059		0.000666785			0.036131		0.960839	0.00940576		0.978597	0.794525	0.773442	0.995019	0.668894	1	0.449359	0.952182	0.993355		0.734127		0.288647	0.740507		0.975995	0.879909	0.824059				0.890618	0.797384								0.449693	0.96249	0.702874		0.341357		0.198621		0.129471	0.958339	0.520898	0.837737	0.712856	0.371151	0.0333903	0.793126	8.03912e-11	0.212846	7.29516e-05	0.709573	0.803505	0.00958825	0.672011	2.38605e-09	0.562278	0.736574	5.82489e-07	0.999976	0.110995	0.27153	0.659084	0.466516			0.155249	0.719634	0.707923	0.786979	0.464722		0.650538	0.442667	0.606079	0.0627981	0.83605	0.239102	4.11189e-05	0.466399	0.97459	0.143687					0.571		0.639472			0.98606	1	0.00343595		0.579677			0.935377	0.495532	0.840519	0.690868	0.863439		0.342171		0.88133
Uroc1	0.140669	0.00910675	0.713752				0.760469	0.831339		0.930437				0.0979945	0.698628		0.787776		0.761853	0.491895					0.803304	0.341912				0.896034			0.194362		0.470039	0.0540619				0.786484				0.609214				0.584443	0.725697	0.934419		1	0.86224	0.0942967	0.665054	0.818152	1	0.00253689	0.255162	0.883331	0.993111	0.852217	0.968856	0.961684	0.430023	0.000108047	0.513728	0.672768		0.451822	0.445138					1	0.589269		0.808266		0.777722	0.00106043	0.903597	0.421823	1.08523e-21	0.751348	0.978597								0.985751		0.189439	0.718477										0.890618	0.782047								0.79102		0.526162				0.509084		0.671432						0.824134				0.350758	0.644614			0.273575			0.600167			0.382796					0.483354	0.325017			0.720274			0.626568		0.852555	0.20022	0.442011	0.212983	0.565629		0.97459	0.405097														0.307844				0.126758		0.366437	0.392907	0.401441			0.280758
Zxdc	0.0345347	0.324663	0.601588	0.690802	0.389822	0.251488	0.43329	0.286571	0.000112488	1.51453e-09	0.0788146	1	0.250718	8.6346e-10	0.109561	0.0691999	0.0189965	0.842716	0.000727858	0.000927859	0.691493	0.645909	0.827843	0.162905	0.00740435	0.0181498	0.377275	0.639497	0.0178781	0.00686431	0.0302584	0.922098	0.00437131	0.44883	6.32391e-06	0.014554	0.0732272	0.756206	0.518794	0.68672	0.760427	0.972216	0.202826	0.0723452	0.931419	0.917972	0.701886	0.767541	0.61655	0.926595	0.544948	1	0.873281	0.486172	0.942313	0.171325	0.939001	0.0301443	0.535304	0.637799	1	0.347635	0.534562	0.507543	0.194805	1.2755e-07	0.449286	0.10708	7.1959e-06	0.144968	0.222794	0.436626	0.632016	0.81578	0.697717	0.617035	8.69081e-14	0.996032	1.94547e-07	0.817893	0.915418	3.96395e-27	0.0567994	0.857243	0.00952967	0.157114	0.71268	0.975772	0.730032	1	0.659543	0.667653	0.486629	0.0366396	0.452242	0.960216	1.98776e-06	0.853553	0.254584	0.203935	0.970446	1	0.997073	0.847568	0.94851	0.957198	0.755913	0.979951	0.95859	1	0.683576	0.372664	1	0.990134	0.988713	0.824455	0.281758	0.450581	0.844928	0.404048	6.4114e-08	0.06651	0.271351	0.587955	3.7594e-21	0.405964	0.86828	0.823906	0.795705	0.670403	0.000191794	0.255591	4.33475e-12	2.35375e-05	7.34021e-06	0.440245	0.578592	0.0237771	0.0359348	1.766e-05	0.869645	0.00516723	7.98655e-11	0.999976	0.247775	0.135214	0.00317734	0.793138	0.420157	0.281683	6.93292e-07	0.874807	0.412816	0.8796	0.562571	0.992126	0.965238	0.163044	0.0364758	1.16094e-05	0.152946	2.09357e-05	4.17769e-05	0.0274502	0.482681	0.0240696	0.56846	0.460166	0.960194	0.95936	1	0.799234	0.831511	0.96534	0.955193	0.696841	1	9.72278e-05	0.96761	0.350169	0.470999	1	0.597319	0.319982	0.898648	0.0002452	0.00018447	0.0521191	0.490545	0.305561	6.78473e-10	0.277055	0.143722	0.810624
Ccdc37	0.0266949	0.0713438	0.442202			0.448816		0.533595	0.0113135	0.40094			0.0436647	0.615111	0.0699899	0.342826	0.548512		0.990901	0.376629	0.876361				0.702051	0.580754				0.215641	0.833228			0.680461	0.339195	0.77689	0.955841	0.756206	0.369882	0.806059				0.3251					0.690066	0.853481					0.884278					0.810944				0.502767	0.648273	0.00104153	0.660788	0.179786	0.861551	0.128276	0.568588	0.739663	0.547824		0.367949	0.625905	0.624379		0.687671						0.959115			0.731663	0.967171	0.995019	0.620847		0.669318	0.643543	0.465886	0.93626	0.505733		0.981745	0.78798		1	0.933091	0.984415			0.506789	0.890618	0.797384							0.767513	0.0242856	0.96249	0.510338		0.924036	0.92774	0.296361		0.147556	0.978126	0.672575				0.896444	0.367821	0.317372		0.616132	0.491637	0.597893	0.0656732	0.425588	1		0.726743			0.100609		0.613669	0.501771		0.683255	0.712535	0.610339	0.707923	0.786979	0.456079			0.90711	0.39335	0.869303	0.900101	0.981853	0.187298	0.393384	0.97459	0.11238														0.307844			0.970107	0.417457		0.306151	0.922894		0.291164		0.822971		0.858989	0.748291
Klf15	0.898479	0.881352	0.838577	0.490919	0.653417	0.224696	0.00999964	0.0310078	1.90746e-21	0.439945	0.0406779	0.874259	0.647152	1.52619e-08	0.000340216	0.0570316	0.175736	0.510649	0.0232515	1.54757e-07	0.520757	0.645909	0.816888		0.0698404	0.210295			0.0645629	4.8472e-07	0.733308		5.37129e-06	0.775413	4.59424e-07	1.14577e-11	0.559029	0.756206	0.534525	0.422163	0.764229	0.941611	0.290709	2.94368e-05	0.960639	0.160661	0.919331	0.308506	0.790655	0.893668	0.72459	1	0.682639	0.266917	0.973782	0.0222932	0.939001	0.00517496	0.602995	0.0204235	1	0.922027	0.665643	0.03982	0.660255	0.150627	0.660788	0.247017	0.317442	0.063424	0.31781	0.598269	0.262264	0.641963	0.0287348	0.552353	1.03748e-07	0.996032	1.71266e-05	0.668935	0.947099	0.0675413	0.654784	0.214279	2.69831e-13	0.313391	0.978597	0.713963		0.995019	0.820351	0.920813	0.686287	0.547146	0.0721636	0.93626	0.338172	0.886365	0.292636	0.0658145		0.975995	0.720269	0.824059	0.988775		0.756916	1	0.750542	0.972304		0.328465	0.572509	0.990134	0.988702		0.496745	0.96249	0.702874	0.465819	0.00163113	0.181747	0.482586		0.552808	0.665742	0.124292	0.774845		0.36888	0.900097	0.843694	0.709033	0.64111	0.331514	0.999971	0.832323	0.616153	0.209937	0.861486	0.781527	0.570999		0.999976	0.442948		0.40186	0.0765951	0.626758	0.887678	0.000297062	0.989744	0.318339	0.8796	0.60384	0.72439	0.650538	0.822122	0.451063	0.0950748	0.213329	0.00976723	4.11281e-09	0.306695	0.97459	0.0767247	0.292977		0.700607		0.283601		0.0469652					0.522726		0.98452		0.830898		0.081948	0.745765	0.00264585	0.296381	0.401441	0.883251	0.92312	0.00257568	0.925449	0.417235	0.923049
Aldh1l1	0.297491	0.143789	0.55868	0.324858	0.537433	0.471869	0.653712	0.0158336	0.00753522	0.00113299	0.0839242	0.910561	0.892432	0.0679924	0.0286733	0.847405	0.911793	0.631373	0.209864	0.351731	0.136728	1	0.816888	0.809407	0.681391	0.000158507	0.496486		0.378161	0.000232348	0.391194	0.636076	0.205047	0.437025	0.342575	0.000407455	0.740713	0.756206	0.787963	0.552388	0.786217	0.99911	0.712908	0.514131	0.884309	0.959374	0.130906	0.49644	0.00175242	0.788809	0.728977	1	0.228213	0.720762	0.970248	0.0233505	1	0.471635	0.60542	2.3712e-41	0.0599756	0.736092	0.892658	0.485984	0.494611	3.37661e-09	0.513728	0.932796	0.000419842	4.78014e-05	0.00701286	0.666289	0.378617	0.954875	0.270549	0.274138	0.0417976		0.958765	0.891251	0.793079	1.65746e-21	0.547905	0.121794	3.70919e-42	0.849847	0.148726	0.651469	0.5684	0.995019	0.315362		0.81765	0.766477	0.431922	0.960216	0.939774	0.718477	0.394881	0.213532	0.97265	0.975995		1			0.803753	0.834139	0.646527	0.969136	0.415421				0.125516	0.906948	0.013685	0.746668		0.685446	0.0915706	0.896216	0.146989	0.616666	0.994971	0.703782	0.800971	0.824071	0.988551	0.965866	0.739601	0.764924	0.139315	0.0858325	0.118661	0.755256	0.829312	0.0633653	0.839503	0.945594	0.753561	0.341314	0.614826	0.999976	0.796151		0.356282	0.607738	0.906232	0.708454	0.91465	0.380486	0.990059	0.900835	0.154709	0.937322		0.0805105	0.997848	0.02767	0.653458	0.000937732	2.45197e-06	0.187761	0.97459	0.156572	0.708142	0.442335	0.773051	0.564735		0.683967	0.419973		0.982135		1	0.726952	0.96761	0.264926	0.881711	0.937925	0.880747	0.0966224		0.00280109	0.172565	0.688405	0.426262	0.14554	0.969231	0.925449	0.696065	0.748291
Slc41a3	0.00761	0.426819	0.564055	0.839624	0.537433	0.373135	0.00146393	0.836553	6.62728e-19	0.0199867	0.291342	0.651534	0.749053	0.00012784	0.68602	0.899485	0.517266	0.842716	0.735463	0.607453	0.443638		0.945507	0.83496	0.0492212	0.763042	0.299606	0.778413	0.774935	1.13133e-09	0.230075	0.78225	0.00262895	0.896217	0.619642	0.205347	0.767006	0.756206	0.986278	0.527758	0.505402	0.958796	0.825333	0.19228	0.873578	0.828939	0.448418	0.869998	0.774697	0.770876	0.618612	1	0.722304	0.971482	0.342446	0.488725	0.968591	0.203712	0.973307	0.476579	0.896799	0.440622	0.817061	0.570703	0.641099	0.000108823	0.67962	0.208849	0.221862	0.940715	0.753482	0.597786	0.723069	0.326157	0.257036	0.0665547	2.80689e-19	0.996032	0.93944	0.880515	0.947099	1.16447e-99	0.654784	0.717544	0.109458	0.164876	0.89293	0.92822	0.692653	0.995019	0.658651	0.768889	8.59691e-05	0.00702821	0.369215	0.956858	1.08586e-10	0.313827	1.04904e-05	9.57897e-05	0.883682	0.942386	0.749218	0.987007	0.996106	0.983406	0.885624	0.994947	0.646076	0.969136	0.915965	0.775604	0.810106	0.990134	0.947622	0.93723	0.297875	0.587083	0.599723	0.0715596	0.0845507	0.716522	0.0271725	0.0990744	0.0196491	0.891804	0.88478	0.696132	0.58541	0.399196	0.328593	0.837314	0.0756655	0.0039495	0.17521	0.930441	1	0.242877	0.472323	0.0275279	0.930416	0.841637	0.0792086	0.999976	0.644257	0.273472	2.67471e-06	0.0729995	0.757535	0.216436	2.90208e-07	0.81485	0.396535	0.931634	0.936521	0.978919	0.860077	0.0536838	0.706925	3.0824e-10	0.563678	0.990318	0.143898	0.0237845	0.97459	0.020366	0.418266	0.999378	0.709456	0.12106	0.475795	0.602818	0.0585829	0.92824	0.00121684	0.790241	1	0.000206847	0.964276	0.562719	0.995827	0.978919	0.935377	0.589106	0.734201	0.551733	0.677784	0.63856	0.500729	0.797789	4.43781e-07	0.123244	0.895802	0.586199
Iqsec1	0.00436991	0.186579	0.796904	0.00266524	0.163739	0.502468	2.84207e-05	1.89637e-06	4.07725e-22	1.51821e-08	0.0140656	0.817647	0.542895	2.00313e-49	0.00957621	0.00128497	5.06015e-07	0.623888	5.37938e-05	1.87935e-09	0.487417	0.000860691	0.0264243	0.541163	2.58233e-06	3.3675e-05	0.216734	0.102868	9.76491e-09	4.66749e-19	0.0291859	0.693921	0.000223097	0.51905	2.5498e-15	3.16143e-21	2.30673e-12	0.8051	0.193582	0.996823	0.495698	0.997863	0.0258483	0.115855	0.8959	0.725483	0.434466	0.9551	0.458967	0.914918	0.846686	1	0.930703	0.00751655	0.884278	0.590475	1	0.0841175	0.445441	0.692401	0.676264	0.8627	0.76576	0.23221	1	3.85173e-11	0.513728	1.78408e-05	1.76201e-05	3.76232e-09	0.00182117	0.0660008	0.517971	0.768086	0.630215	0.374239	1.81619e-34	0.996032	0.000260457	0.650126	0.915418	3.85871e-63	0.377612	0.000218957	0.000774972	0.590494	0.184489	0.299656	0.497721	1	0.553931	0.397858	0.181458	0.204011	0.00331279	0.93626	4.58733e-21	0.718477	3.60347e-10	0.00469665	0.89391	0.975995	0.766965	0.824059	0.902805	0.932286	0.95508	1	0.226774	0.728401	0.557406	0.728371	0.859813	1	0.572238	0.931477	0.136102	0.2587	0.0616446	0.203739	5.64067e-08	0.0523474	0.000979151	0.587955	0.00396517	0.301347	0.0105994	0.647065	0.85193	0.196017	6.29132e-11	0.0083551	3.87587e-14	0.035349	2.1688e-38	0.000480115	0.00164328	0.113019	0.00359687	0.00118103	0.679855	1.55086e-19	0.119378	1	6.1495e-12	0.320367	0.034765	0.0300736	0.372931	1.98076e-05	0.171906	0.436589	0.680665	0.639771	0.678494	0.678652	0.833074	0.135005	6.08188e-11	5.01139e-20	1.77702e-05	0.00353028	3.87577e-08	0.108048	0.97459	0.701125	0.0380003	0.552823	0.759149	0.442183	0.619367	0.683967	0.146588	0.92824	0.00363989	0.764302	1	0.000760998	0.987675	0.443606	0.744762	0.922428	0.542111	0.000202527	0.682839	8.29135e-05	0.912846	0.0405227	0.0172298	0.047968	7.67986e-17	0.773305	0.0660676	0.628891
Nup210	0.0220642	0.0237027	0.529938	0.395289	0.484087	0.480626	0.108352	0.428858	0.42362	0.223931		0.984388	0.850742	0.0620433	0.13001	0.531277	0.132623	0.931858	0.0372439	0.0105615	0.201308	0.874921	0.966601	0.0277682	0.953842	0.655315	0.844291	0.309748	0.519663	0.628436	0.0414668	0.203536	0.745754	0.946566	0.913195	0.772996	0.958083			1	0.907958	0.930285	0.0759221	0.31581	0.873578	0.805765	0.453191	0.907392	0.627579	0.906844	0.526328	1	0.999241	0.0286139	0.973782	0.543931	1	0.577149	0.925102	4.82808e-07	0.841069	0.897669	0.96289	0.992572	0.257769	0.00137277	0.0858737	0.00913282	0.000203352	0.277645	0.120888	0.427142		0.339543	0.235999	0.0957865	0.541341		0.256791	0.418209	0.947099	0.00777694	0.20295	0.785449	2.85296e-12	0.0413763	0.479675	0.863525	0.775139	0.995019	0.937197	0.246252	0.81765	0.0019449	0.297866	0.93626	1.4434e-21	0.718477	0.211177	1.19796e-05	0.998685	1	0.987056	0.508813	0.894108	0.932286	0.845226	0.890618	0.767173	0.951993	0.99425	0.0449308	0.843856	1	0.285906	0.611194	0.458117	0.693505	0.19154	0.0156651	0.0092427	0.601064	0.195323	0.849591	0.530604	0.0811647	2.61827e-09	0.554378	0.612229	0.00634078	0.424881	0.0351333	5.89775e-24	2.02354e-06	3.70945e-21	0.31888	7.78757e-09	0.289429	3.63465e-05	0.000350189	0.209059	0.000563159	0.007584	0.999976	0.0326331	0.664844	3.52085e-13	0.485259	0.851081	0.598676	6.66357e-07	0.26359	0.679252	1	0.784193		0.757298	0.921004	8.82237e-05	0.69924	0.771461	0.357951	0.568243	0.264435	0.97459	0.0393597	0.682951	0.822	0.947767	0.275692	0.750457	0.270289	0.148217	0.962614	0.0113914	0.456748	1	6.48903e-15	0.96761	0.0109263	0.967109	0.92833	0.986889	0.00388053	0.734201	0.715488	0.696423	0.000956757	0.300323	0.601802	0.175436	0.84901	0.6921	0.400519
Hdac11	0.107377	0.280978	0.803141	0.839624	0.537433	0.867001	0.607089	0.157655	4.65325e-05	4.65373e-07	0.0538817	0.810554	0.968425	0.000321106	0.709134	0.00142127	0.228734	0.654391	1.59251e-05	1.05329e-16	0.619783	0.907456	0.918076		0.795934	0.0260472	0.718581	0.877305	0.113947	0.0581192	0.686659	0.984945	0.0818197	0.74113	0.042719	0.310953	0.994755	0.863449	0.981094	0.205257	0.806151	0.958796	0.999527	0.627377	0.769291	0.927377	0.613362	0.548777	0.802838	0.657291	0.792808	1	0.38861	0.0150637	0.993163	0.364988	0.976006	0.0183034	0.835144	0.102275	0.993111	0.837058	0.854235	0.00952996	0.819877	0.151386	0.660788	0.146365	1.34059e-05	0.707904	0.354463	0.918357	0.464951	0.953251	0.847807	0.743315	2.4997e-05	0.996032	2.14121e-06	0.321464	0.959916	0.00180829	0.992819	0.978702	2.50244e-06	0.987204	0.977503	0.92427	0.844091	0.995019	0.760548	0.757108	0.862791	0.947324	0.373673	0.959409	0.414198	0.639998	0.556674	0.602633	0.902804	0.975995		0.824059	0.71598		0.694565		0.972278	1	0.883748	0.328465	1		0.982833	0.611194	0.672563	1	0.894553	0.465819	0.0361824	0.668103	6.24188e-06	0.994694	0.324912	0.581308	0.0926192	0.892583	0.554461	0.2114	0.891883	0.872311	0.0801538	0.343361	0.000141235	0.350986	0.958309	0.607856	0.874142	0.908994	0.887756	0.112391	0.564969	0.999976	0.0355246	0.971821	0.790239	0.378366	0.955062	0.315222	1.63607e-16	0.164203	0.358339	0.576212	0.00526931	0.923754	0.273042	0.699215	4.20991e-06	0.182499	0.525403	0.0291129	0.00554088	0.488721	0.97459	0.0805421	0.497393		0.330901	0.68397	0.859722	0.850152	0.241596	0.92824	0.832897	0.418955	0.959101	0.122478	0.99124	0.658848	0.881711	0.96955	0.726088	0.0125031	0.979	8.28847e-09	5.9535e-05	0.197473	1	0.35044	0.00395728		0.918129	0.499821
Fbln2	0.0897607	0.752826	0.379678	0.000533507	0.381872	0.123044	0.0493949	0.0875306	2.61176e-27	0.00125615	0.00933515	0.670286	0.280735	2.23751e-48	0.259827	0.125351	0.000608425	0.825566	0.225606	0.000264607	0.847073	0.323644	0.00110586	0.657421	6.29116e-14	0.710913	0.606766	0.488943	0.000612203	0.258498	0.00165191	0.298462	0.154429	0.0267941	7.13436e-06	9.80707e-16	0.0703696	0.932152	0.871811	0.43832	0.248831	0.930285	3.66419e-31	5.46439e-27	0.0215327	0.886848	1	0.731393	0.882678	0.452183	0.00605166	1	0.828022	0.421063	0.469453	0.918021	1	0.603146	0.0519646	0.510954	0.580067	0.897669	0.786774	0.769228	0.639627	7.99704e-09	0.962121	0.00236035	1.72766e-08	2.24771e-05	0.0666129	0.871825	0.723693	0.81578	2.13626e-21	0.00583583	1.52597e-51	0.996032	0.000298124	0.797696	0.915418	0.0999712	0.86494	0.0967146	2.36439e-08	0.3655	0.978597	0.883872	0.441486	0.995019	0.391156		0.00947316	0.815465	0.833481		0.3114	0.594992	0.549094	0.602091	0.998685	0.975995	0.967083	0.824059	0.778696		0.885624	0.868541	0.997181	1	0.961457	0.737071	0.945102	0.990134	0.568851	0.784945	0.0390985	0.265603	0.326538	0.605251	1.26399e-16	0.000171729	0.438752	0.171503	2.32006e-13	0.841453	0.347551	0.348751	0.776146		0.438466	0.861466	0.999023		4.03291e-10	0.474873	0.402378	2.63365e-05	0.984883		0.646005	0.942687	0.897632		0.00802193	0.754926	0.334489	0.0021924	0.652388	0.15235	7.18238e-07	0.664945	0.599892	0.8796	0.399924	0.097125	0.474757	0.0404462	0.0419736	0.000133799	0.0128784	0.00197896	1.05585e-07	7.93487e-05	0.97459	1.70674e-05	0.466732	0.322854	0.704676	0.952126	0.283601								0.96761	3.90878e-08	0.934977	0.96955	0.935377	0.0254836	0.745765	0.0079219	0.0919523	0.977026	0.822414	2.11305e-06	3.39672e-29	0.925449	0.424071	0.430378
Wnt7a	0.216192		0.564055					0.0422363		0.339748				0.224889	0.311762		0.862724	0.59078	0.356566	0.924459	0.462985										0.541056		0.328546		0.229697	0.617365	0.255644			0.786484														0.533216				0.127637								0.00358257	0.513728	0.00262303	0.520538	0.180143					0.48792		0.748857					0.541918			0.0862389										0.831875									0.882125					0.383522												0.00583357		0.157378								0.261151	0.837314			0.350758							0.61943			0.382796							0.65568	0.599892		0.610138					0.351774	0.442011	0.0716031	0.0676747	0.946222	0.97459	0.50764														0.411724				0.431879		0.625443	0.409777		0.636862
4930471M09Rik								0.533595	0.561131	0.158898				0.0153816						0.491895	0.691493					0.0283675										0.85661													0.201567				0.657612							0.799158					0.660255	0.0589162		0.762068	0.270384	0.821086	0.445138								0.350481			0.544273		0.702968		0.313391								0.636602							0.970446																0.449693				0.341357						0.400208					0.448175	0.877972	0.728426	0.780009	0.760538	1	0.0815905				0.24669	0.679394	0.999976	0.382796		0.0698045			0.987007	0.431061	0.594674	0.715887	0.8796	0.562571			0.370864			0.801469	0.321638	0.42825	0.66447		0.55113										0.848872	1			0.383075				0.443921		0.381029	0.544169
1810044D09Rik	0.267433	0.284748	0.378454	0.871578	0.537433	0.988035		0.431981	0.753871	0.00739023	0.515434	0.971802	0.772364	1.46465e-07	0.896763	0.39791	0.335167	0.842716	0.236496	0.0582605	0.699192	0.907456	0.642956		0.846196	0.945091	0.716453	0.639497	0.345581	0.807995	0.938324		0.0354125	0.551884	0.301886	0.141637	0.307098	0.756206	0.548934	0.00246101	0.579461	0.930285	0.944087	0.154357	0.78809	1	0.722703	0.774018	0.0250912	0.974495	0.926151	1	0.275777	0.00590642	0.883659	0.574868	1	0.838197	0.881828	0.708107	0.794965	0.430915	0.952496	0.338936	0.92421	0.0384366	0.877359	0.0329866	0.0670573	0.616187	0.249639	0.793445	0.517971	0.826392	0.989421	0.814207	0.00392805	0.996032	0.0411465	0.780248	0.947099	2.83441e-22	0.201403	0.90199	1.07844e-05	0.704921	0.762858	0.970676	0.905179	0.995019	0.669332	0.927666	0.635727	0.703058	0.993886	0.995129	8.88847e-13		0.94529	0.427078	0.946092	0.892673	0.995514	0.95961	0.994656	0.964663	0.885624	0.890618	0.985848	1	0.958233	0.328465	0.993961	0.990134	0.88051	0.9608	0.605899	0.555452	0.00463398	0.240418	0.819362	0.494926	0.312345	0.687504	0.809505	0.301347	0.410436	0.837737	0.717403	0.217383	0.650233	0.470566	4.775e-06	0.0171975	0.0116806	0.551904	0.261489	0.627579	0.513904	0.000200956	0.667884	0.866259	1.4787e-07	0.999976	0.610499	0.100571	0.164368	0.947864	0.670783	0.181153	6.87078e-10	0.410948	0.693561	0.85838	0.998677		0.866813	0.584176		0.629403	0.051396	0.162702	0.597416	0.758195	0.97459	0.0145414	0.941212	0.986123	0.872352	0.938606	0.928073	0.801271	0.891434	0.962614	0.139205	0.737637	1	4.59793e-06	0.99695	0.0681504	0.908378	0.85703	0.821985	0.114442	0.899252	0.701847	0.330622	0.389937	0.835328	0.820945	0.914239	0.925449	0.992407	0.748291
Chchd4	0.0348624	0.00871803	0.713752	0.421058	0.537433	0.30503	0.867144	0.233934	0.00341046	1.58651e-14	4.83663e-06	0.978225	0.828281	2.45151e-11	0.00205298	0.00100641	0.0845634	0.647845	6.71206e-06	5.70575e-07	0.359221	0.645909	0.918076	0.470996	0.968626	0.0843478	0.844291	0.380867	0.00595458	3.12508e-11	0.170978	0.697364	0.00697768	0.44781	0.00998674	0.000209504	0.200082	0.669042	0.136702	0.170206	0.0567675	0.930285	0.767728	0.232673	0.892558	0.564085	0.59931	0.867123	0.346556	0.993376	0.580289	1	0.188909	0.0257241	0.691446	0.346154	1	0.429173	0.958904	0.738464	0.842295	0.218479	0.767079	0.0467353	0.55077	9.69789e-14	0.144918	0.0667431	5.45281e-14	0.0827702	0.0751334	0.0393989	0.295971	0.658138	0.207168	0.660925	1.37524e-23	0.996032	8.17436e-24	0.382962	0.947099	6.53686e-123	0.460859	0.0687013	4.53804e-16	0.971856	0.613863	0.863525	0.421414	0.995019	0.891669	0.247807	0.189878	0.0672674	0.423924	1	1.22928e-54	0.718362	0.0569619	1.64785e-08	0.848453	0.975995	0.933091	1	0.940787	0.979745	0.390153	0.979013	0.544841	1	0.527908	0.0718489	1	0.990134	0.854069	0.691786	0.0198747	0.504634	0.0101115	0.0321761	1.88301e-98	0.0483714	8.71092e-07	0.246986	3.81051e-08	0.961732	0.0222642	0.823906	0.572149	0.16442	0.346531	0.00258493	3.86429e-13	1.11505e-09	7.24884e-12	0.437258	0.0725877	0.56522	0.0253509	1.84087e-07	0.941718	0.212659	1.82079e-05	0.999976	0.846225	0.738663	8.85954e-06	0.195484	0.22974	0.761967	2.84202e-17	0.196895	0.0760554	0.993384	0.435897	1	0.733151	0.0180836	0.000154561	6.45215e-06	0.00947835	1.51033e-06	2.85198e-07	0.0494051	0.97459	0.129663	0.992374	0.884314	0.773051	0.366033	0.491758	0.821517	0.587521	0.92824	0.309456	0.00651693	1	8.32921e-13	0.994363	0.556958	0.881711	0.963447	0.935377	3.00059e-08	0.979	6.66547e-05	2.34367e-18	0.191744	0.933655	0.85922	0.000717082	0.773305	0.5624	0.697336
Tmem43	0.418854	0.225415	0.605613	0.826124	0.381872	0.834615	5.38106e-06	6.70958e-16	1.19787e-15	0.000367358	0.0337308	0.985877	0.354399	2.51053e-12	0.00603976	1.47447e-09	4.87119e-05	0.949972	2.15458e-05	0.000438912	0.193661	0.796857	0.868304	0.809407	9.69575e-08	4.00119e-05	0.0292341	0.793826	0.0127148	7.34907e-06	0.157717	0.753453	0.137835	0.230774	0.00605505	1.43016e-08	0.006647	0.756206	0.986278	0.931522	0.907958	0.965313	0.110402	0.221229	0.873578	0.972445	0.803077	0.429174	0.228018	0.76383	0.692774	1	0.873281	0.00416696	0.870461	0.513944	0.957499	0.00411529	0.674042	0.0451517	0.993111	0.44621	0.665643	0.259512	0.676193	1.30472e-12	0.272588	0.229402	0.577428	0.216169	0.00409624	0.696101	0.121928	0.651476	0.526581	0.860235	6.09545e-46	0.996032	4.13898e-08	0.867319	0.947099	1.3235e-81	0.00173759	0.109119	9.70802e-06	0.735217	0.977503	0.629252	0.3692	0.911913	0.131825	0.413566	0.367608	0.319925	0.238056	0.956858	1.69082e-47	0.895359	0.00861782	4.29617e-05	0.970446	1	0.475832	0.824059	0.666696	0.957198	0.970922	0.954313	0.756541	0.84993	0.683576	0.892685	0.810106	0.994658	0.00216986	0.0757869	0.0218337	0.473384	0.568654	0.157044	7.26153e-06	0.509657	0.0294795	0.869138	0.955307	0.231019	0.0668795	1	0.565992	0.549161	0.000475761	0.0198573	2.90791e-13	7.97725e-10	5.72506e-11	0.478003	0.0482768	0.119813	0.118074	1.50372e-13	0.756686	0.0774316	3.71877e-07	0.999976	0.704279	0.0174439	1.01334e-13	0.0842539	0.582217	0.598676	0.0110478	0.615004	0.707923	0.685254	0.68891	0.923754	0.889246	0.00870726	2.11668e-05	2.22499e-11	0.000140083	1.17627e-34	1.15366e-45	1.75117e-06	0.193467	0.01884	0.100948	0.55003	0.6107	0.990941	0.00698117	0.850152	0.611812	0.963542	0.466345	0.701362	1	2.58696e-11	0.987675	0.0130663	0.789112	0.922428	0.791375	2.00415e-05	0.273838	5.73597e-32	1.28852e-20	0.139443	0.302116	0.602603	2.17193e-25	0.89559	0.109554	0.39079
Xpc	1.11976e-05	0.257417	0.819178	0.549596	0.837391	0.302391	0.239287	0.00237967	0.000213723	5.74559e-16	0.00432654	0.963574	0.550736	1.01878e-12	0.0995432	0.0140706	0.303399	0.842716	0.00597797	0.000227961	0.292832	0.741716	0.679616	0.608376	0.0603643	0.517079	0.235019	0.290598	0.00400925	0.000209455	0.0183232	0.854795	0.737877	0.0339615	0.135159	0.658157	0.562715	0.34843	0.32735	0.798849	0.839896	0.996969	0.652108	0.810275	0.873578	0.764118	0.293507	0.770246	0.897154	0.970213	0.853594	1	0.225732	0.0188892	0.631685	0.406065	0.800398	0.159949	0.925896	0.513296	0.993111	0.00449281	0.673754	0.209941	0.430023	0.00496134	0.895147	0.0664138	2.56823e-05	0.462556	0.0262826	0.207381	0.705626	0.888706	0.119291	0.27566	1.1513e-07	0.996032	0.646077	0.528528	0.947099	4.37391e-30	0.537643	7.43962e-06	0.000350775	0.361898	0.953045	0.995639	0.511017	0.910873	0.642329	0.556687	0.645422	0.817126	0.960107	0.93626	2.15338e-22	0.98719	0.747127	0.000423924	0.834409	0.975995	0.179363	1	0.899034	0.997599	0.885624	0.974657	0.309079	1	0.444005	0.627134	0.847764	0.990134	0.627239	0.717199	0.813202	0.96249	0.184847	0.931397	0.00081747	0.377165	0.448346	0.721741	0.285429	0.771344	0.412099	0.942713	0.659608	0.300634	2.32136e-07	0.682431	4.98718e-12	7.09242e-09	5.22979e-32	0.456833	0.42173	9.75353e-06	0.0408395	1.09437e-10	0.520259	0.275108	0.189596	0.999976	0.120912	0.098677	0.000961712	0.0425049	0.934591	0.598676	1.1514e-06	0.962018	0.633957	0.954662	0.109728	0.984825	0.745416	0.00922946	0.00139328	0.000564237	0.233146	3.45024e-06	7.64268e-09	0.295633	0.97459	0.57694	0.126589	0.40046	0.937167	0.467505	0.0443677	0.850152	0.287798	0.962614	0.639886	0.498819	1	1.94485e-08	0.987675	0.823613	0.994309	0.986064	0.82035	0.000946716	0.840519	3.26743e-28	1.20513e-08	0.703029	0.119509	0.0613629	6.71739e-05	0.925449	0.530576	0.391328
Lsm3	0.44398	0.00135523	0.324098	0.174645	0.98428	0.477431	7.22762e-06	0.0286606	3.31078e-21	0.0214869	0.000717468	0.159124	0.7072	0.000221406	0.280645	0.000439734	0.181676	0.391751	2.9368e-06	4.08513e-11	0.456777	0.139199	0.920621	0.946814	0.145222	0.779403	0.316859	0.861655	0.0508935	1.17159e-09	0.551373	0.854128	0.000134684	0.185289	0.0458894	0.0691227	0.0664536	0.942331	0.766484	4.72825e-10	0.104465	0.996969	0.905747	0.0468161	0.0207393	0.983143	0.998838	0.813528	0.790655	0.971294	0.90153	1	0.165114	0.00471216	0.928594	0.991639	0.989514	0.00458789	0.261575	0.860038	0.993111	0.338097	0.665643	0.294574	0.752927	1.84614e-10	0.970144	6.3874e-07	0.00131529	0.167206	0.110447	0.051247	0.0663717	0.959481	0.500738	0.0969387	5.93914e-51	0.996032	2.70197e-14	0.342976	0.947099	3.12762e-136	0.000357523	2.7363e-06	6.80786e-14	0.429074	0.388548	0.586756	0.041815	0.995019	0.354612	0.10884	0.106081	0.571641	0.736697	0.960216	1.00032e-90	0.826804	0.000650172	9.35425e-12	0.882346	0.193357	0.849364	0.767582	0.928699	0.932286	0.9485	0.944436	0.286478	1	0.9924	0.573106	0.625271	0.994658	0.646052	0.830816	0.152626	0.937385	0.420728	0.515802	1.05174e-23	0.0432266	0.195323	0.359234	0.26504	0.536068	0.00183345	0.823906	0.875436	0.0261885	0.000738964	0.0683089	1.402e-14	6.45416e-11	1.90435e-05	0.973704	0.0515484	0.761837	0.509606	2.03751e-08	0.670171	3.08357e-06	0.0190801	0.999976	0.0558711	0.09961	7.7703e-06	0.534247	0.467085	0.7876	2.21212e-10	0.509418	0.835667	0.742556	0.649759	1	0.643298	0.00997046	0.479236	3.10654e-10	0.00451202	2.05934e-05	9.79404e-13	0.0179187	0.97459	2.12862e-05	0.481937	0.665754	0.530352	0.817333	0.216959	0.846089	0.383194	0.993356	0.00772891	0.0297505	1	2.66871e-13	0.96761	8.42154e-10	0.876213	0.984691	0.367819	9.74063e-13	0.734201	8.46874e-05	1.16141e-18	0.0049442	0.315342	0.0880392	2.31581e-05	0.94889	0.707277	0.923011
Slc6a6	0.554589	0.0005754	0.564055	0.0223431	0.748847	0.228214	0.0161741	0.00926919	1.31696e-10	1.77039e-15	0.130754	0.649133	0.437585	3.28441e-17	0.472045	0.0097024	0.374353	0.216954	1.06798e-06	4.27082e-11	0.174584	0.97942	0.032422	0.030981	0.0372738	1.28518e-06	0.746001	0.0969382	0.506329	3.14666e-06	0.245563	0.609152	0.328546	0.917911	0.502567	0.00197619	1.84386e-07	0.730011	0.0118041	0.786484	0.629479	0.795197	2.49629e-20	0.0222963	0.837495	0.897246	0.233042	0.639267	0.00463377	1.51301e-09	0.526328	1	0.334147	0.00409045	0.00171144	0.409859	1	0.0144602	0.118409	0.0942645	0.993111	0.740253	0.665643	0.125583	0.363334	0.0875642	0.736616	2.70815e-06	0.000251358	0.0559959	0.0194224	0.147495	0.302263	0.641963	2.42984e-09	0.00822811	1.01494e-19	0.996032	2.7598e-06	0.183689	0.947099	2.10837e-105	0.0200356	0.000926565	2.48737e-20	0.236445	0.483163	0.419118	0.420561	1	0.215298	0.182515	0.639973	1.39696e-06	1.42674e-22	0.999953	7.09514e-70	0.755588	0.0098618	3.92598e-13	0.761526	0.975995	0.630364	0.963227	0.964334	0.957198	0.521215	0.737202	0.572105	1	0.774464	0.510039	0.572509	1	0.203384	0.128456	0.189131	0.194135	0.789134	0.767746	6.60525e-39	0.00489658	1.37965e-07	0.627389	0.184497	0.776842	0.00904476	0.495072	0.38134	0.151522	1.30612e-12	0.448175	6.64766e-07	1.95139e-08	2.74634e-08	0.491637	0.214415	0.0463499	0.383587	4.85431e-05	0.500968	0.721364	0.000199243	0.999976	0.0742011	0.360934	6.60892e-05	0.471121	0.160239	0.0564482	1.72242e-07	0.0944508	0.619546	0.966404	0.179026	1	0.742374	0.758513	0.0750517	0.00218305	6.13411e-08	2.05297e-45	7.96164e-20	1.0195e-06	0.97459	0.134977	0.769459	0.902788	0.270726	0.638433	0.0554583	0.854134	0.297527	0.962614	0.803386	0.38347	1	8.86545e-11	1	0.00870817	0.737373	0.963905	0.372484	0.0043451	0.415487	1.21208e-140	1.3783e-49	0.00389878	5.7278e-05	0.153763	3.22646e-05	0.925449	0.000207207	0.440952
Grip2	0.348603	0.284748	0.564055			0.202273	0.669765	0.428858	0.376208	0.34632	0.157664			0.337093	0.877131	0.000100121	0.00991012		0.154259	0.422519			0.918076	0.866245	0.532869	0.864371	0.844291		0.107383	0.0120831	0.14338	0.753453	0.342843	0.917911	0.832401	0.162144	0.926845	0.756206	0.548934	0.686857	0.623777		0.908289	0.00930547	0.873578	0.00187324	0.967394	0.979052	0.221186	0.000821631	0.728977	1	0.447665	0.650306	0.50274	0.956978		0.842295	0.347226	0.697119	0.993111	0.448992	0.673754	0.990464	0.952691	0.0011933	0.719983	0.945434	0.336542	0.0722833	0.450238				0.843648	1	0.348881		0.147942	0.708961		0.403314		0.421823	0.824784		0.978597	0.963831							0.00287791		0.578812	1	0.564607			1						0.890618	0.58718		0.415421				0.61598	0.900171	0.909271				0.724536	0.71765	0.300074		0.929004	0.978126	0.318677	0.65358			0.312579	0.778417			0.530411	0.900943	1	0.233312	0.394021			0.830395			0.660056		0.924479	0.060423	0.391967	0.934835	0.681733	0.237882	0.815191	0.990278	0.610138			0.581064	0.731574	0.947659	0.0213368	4.42345e-05	2.52614e-05	0.266724		0.677464	0.992374	0.625289												0.879716			0.935377	0.00542831		6.7441e-06	0.0363776		0.200714	0.756892	0.455507		0.26723	0.416205
C130022K22Rik	0.0277151	0.116779	0.601588	0.594765	0.919894	0.0198239	0.222746	0.394151	7.56595e-12	1.03635e-08	0.20617	0.910561	0.593569	5.76764e-08	0.0188721	0.00404714	0.120073	0.952448	6.09584e-07	0.0122319	0.642884	0.306083	0.795163	0.922395	0.000992888	0.0819301	0.713329	0.827172	0.00887686	0.0066191	0.0174196	0.984697	0.000849039	0.148982	0.232113	0.166951	0.0990714	0.969685	0.316866	0.422163	0.626136	0.973419	0.448637	0.316812	0.523072	0.985255	0.852578	0.727734	0.0861443	0.76383	0.628585	1	0.361271	0.000730754	0.483292	0.523432	0.939001	0.22364	0.87097	0.0901151	0.993111	0.513989	0.673754	0.608533	0.494611	0.00279753	0.455409	0.0014078	0.0014431	0.724537	0.157789	0.598269	0.193729	0.733465	0.000357735	0.708395	1.55056e-28	0.996032	2.55294e-14	0.0853472	0.986583	5.54007e-93	0.104277	0.000102328	2.82988e-06	0.560262	0.915854	0.970676	0.726278	0.99542	0.238102	0.699002	0.237687	0.431392	0.855329	0.93626	3.06928e-25	0.823486	0.308787	0.000565898	0.800933	0.975995	0.933091	0.732312	0.987476	0.964663	0.885624	0.901122	0.997128	1	0.67117	0.701136	0.594889	1	0.882529	0.84804	0.0431685	1	0.514078	0.889141	1.57378e-17	0.000640017	0.00124271	0.433873	0.134362	0.846524	0.0270996	0.348751	0.995796	0.185764	0.000608485	0.709347	1.09649e-16	1.04421e-07	0.132106	0.393504	0.0642522	0.372781	6.94013e-06	1.01033e-07	0.781527	0.950723	7.39509e-10	0.999976	0.0698445	0.769952	0.0773103	0.164911	0.18239	0.756768	3.25514e-10	0.00863415	0.695087	0.781076	0.608376	1	0.59689	0.469571	2.93646e-05	3.25981e-07	0.0633709	0.0678743	4.68025e-06	0.00341387	0.914964	0.522465	0.393602	0.169971	0.773051	0.882048	0.704948	0.881878	0.655251	0.962614	0.00967205	0.933656	1	3.97658e-14	0.99694	0.428104	0.993961	0.96955	0.457187	0.0454899	0.840519	0.889517	1.17458e-05	0.0230377	0.500729	0.367397	1.38162e-07	0.925449	0.341699	0.878255
4930590J08Rik	0.140669	0.0482483			0.537433	0.768772	0.313128	0.566996	0.57147	0.70838	0.811081			0.796542	0.47734	0.447048	0.0558812	0.953126	0.0014308	0.150788	0.691493		0.696838		0.350255	0.341912	0.844291		0.0905027	0.154391	0.742842		0.513552		0.0631036	0.14656	0.294815						0.290709						0.774697	0.76383				0.22775	0.973782	0.484153				0.726903		0.847124				4.0722e-07	0.647398	0.896092	0.110262	0.0224313	0.65108				0.985496	0.723725	0.0101819		0.076477	0.578637	1	0.544273	0.373631	0.60822	0.842762	0.987204							0.81765		0.985751		0.636929	0.718477	0.733267			0.942386		0.824059	0.814579	0.932286		0.954313		0.969136	0.608099	0.499182	0.88345		0.672657	0.711809	0.971936				0.764154	0.390144	0.625302		0.765968	0.978126	0.180541				0.0722556	0.778417	0.877972		0.161855	0.760538	0.872557	0.858541				1			0.310976		0.406125		0.955062	0.932072	0.729411	1	0.707923	1	0.280321			0.44068	0.835798	0.0291638	0.40139	0.590561	0.103714	0.886799		0.565405	0.995714	0.902788		0.564735					0.668736					0.320547	0.744762	0.830898		0.00914687		0.00394609	0.495924	0.773579	1	0.246914	0.0474269		0.471631	0.595728
Fgd5	0.000710774	0.00202134	0.90931	0.569179	0.653417	0.11523	0.00180495	0.759224	0.000836618	0.00123817	2.69949e-05	0.817647		0.150917	0.983407	0.0944091	1.02227e-12	0.623888	0.00107435	0.84789	0.169443	0.645909	0.688429	0.697251	0.120257	0.487367	0.606766		0.00102622	1.98408e-07	0.345305	0.854795	0.984158	0.132112	8.18555e-20	0.505601	0.86011	0.889995	0.375265	0.141394	0.786217	0.284236	0.00828771	0.00773878	0.884309	0.654946	0.568767	0.986022	0.871416	0.884012	0.574445	1		0.962113	0.558065	0.702898		0.990824	0.0569254	0.72045	0.641823	0.950715	0.96289	0.68817	0.923234	0.000180282	0.910617	0.376737	0.0636556	0.0193096	0.456227	0.666578	0.399446	0.856858	0.136769	0.548413	1.65721e-06	0.996032	0.788791	0.179233	0.947099	4.82071e-06	0.393212	0.00355406	0.00193814	0.3655	0.978597	0.625668	0.542007	0.995019	0.569854	0.920813	0.74182	0.665006	0.815083	0.956858	0.228656	0.0235206	0.736787	0.907286	0.89148	0.975995	0.875939	0.848561	1			0.940962	0.67657	0.898973	0.918409			0.990134	0.015209		0.512239		0.544277	0.277723	4.70148e-06	0.276173	0.952603	0.731114	0.665612		0.400208		0.712856		0.951146	0.466483	0.869981	0.664221	0.00827187	0.644614	0.450087	1	0.601644	0.117912	0.50329	0.0411555			0.703474		0.177509	0.00550163	0.869345	0.735237	0.942712			0.794172	0.0746974	1	0.650538	0.000104075	0.829081	0.358993	0.208516	0.0702709	0.0112626	0.589799		0.252314	0.817736	0.552823		0.677545						0.83195		0.516643		0.579677			0.935377	0.00463087		0.761183	0.996141		0.669415	3.21578e-05	1.53415e-13	0.925449	0.567696	0.748291
Nr2c2	0.0100452	0.0296487	0.138034	0.0191293	0.537433	0.0305239	0.00193178	0.460934	9.04632e-11	2.01849e-09	0.000363624	0.771661	0.219076	6.76097e-30	0.00320779	5.004e-06	2.39262e-05	0.986087	2.29998e-10	4.17023e-12	0.0967087	0.802896	0.688429	0.482096	0.0129709	0.00817782	0.844291	0.172331	0.00264324	1.48189e-10	0.000944893	0.675523	0.0318191	0.000692439	5.52852e-06	1.27938e-07	6.28818e-05	0.756206	0.0180012	0.185708	0.287369	0.938402	0.841952	0.000187957	0.975345	0.919361	0.763589	0.883859	0.311827	0.82073	0.455833	1	0.88374	0.0254434	0.961256	0.564182	1	0.0313338	0.517652	0.913249	0.918655	0.136763	0.665643	0.888042	0.658124	1.40688e-10	0.389384	8.58465e-06	1.02241e-11	0.00405336	8.15421e-06	0.956257	0.758455	0.897894	0.173945	0.671357	4.99489e-09	0.996032	1.10154e-10	0.781745	1	2.7849e-39	0.107436	0.253186	0.00255704	0.977893	0.768661	0.958105	0.983512	0.840468	0.658073	0.874377	0.00434163	0.643543	0.835343	0.93626	3.1593e-08	0.404086	0.523682	0.00259749	0.886932	0.975995	1	0.993736	0.60304	0.997032	0.9485	0.994947	0.556086	1	0.467915	0.380779	1	0.990134	0.974907	0.725278	0.0460377	0.529501	0.577812	0.172137	0.000376174	0.311246	0.162767	0.79708	0.0688322	0.0710275	9.37287e-05	0.93384	0.145585	0.322954	7.44725e-05	0.00461785	2.46384e-13	0.00147651	1.28412e-26	0.303886	5.63463e-05	0.00811787	0.000669757	9.99119e-08	0.962216	7.21654e-09	2.24703e-05	0.999976	9.95552e-07	0.156905	0.000327393	0.151618	0.593684	0.000484905	6.16677e-09	0.00581831	0.349914	1	0.10698	0.984825	0.40966	0.00244809	0.000711391	0.00127297	0.000129794	0.00135105	2.3394e-18	0.0215597	0.782987	0.0183522	0.283807	0.93666	0.687948	0.731901	0.605258	0.641199	0.611812	0.962614	0.668736	0.554425	1	1.65893e-08	0.96761	0.0489625	0.967109	0.556849	0.970107	2.11024e-07	0.760776	3.42585e-19	2.40247e-06	2.45853e-05	0.123728	0.115033	3.88246e-07	0.773305	0.00642483	0.603727
Mrps25	0.956873	0.598787	0.701288	0.678891	0.904717	0.162829	0.00273856	0.0839018	3.27268e-16	0.000441334	0.323958	0.506429	0.700728	0.00716215	0.0194285	0.0212633	0.111624	0.842716	1.55579e-05	8.40133e-10	0.252327	0.811896	0.861306	0.787665	0.198086	0.917865	0.762199	0.646071	0.138154	2.4425e-06	0.986008	0.374132	0.00221911	0.680461	0.00730266	0.846401	0.216704	0.756206	0.548934	0.018865	0.765393	0.930285	0.953464	0.0218214	0.745957	0.575264	0.693125	0.938138	0.307059	0.961292	0.55992	0.70704	0.62922	0.175514	0.802008	0.551091	0.939001	0.248008	0.6122	0.0591207	0.993111	0.080085	0.968856	0.227569	0.998218	6.14966e-28	0.378512	1.20768e-05	1.20096e-09	0.108286	0.729307	0.0241175	0.408551	0.0253076	0.0114231	0.18829	1.9192e-37	0.996032	3.57088e-10	0.362795	0.915418	3.94675e-140	0.0125452	0.00217087	0.108932	0.313391	0.982688	0.754721	0.313114	0.899828	0.826436	0.24322	0.453846	0.125481	0.477522	0.956858	2.51447e-64	0.847491	0.390599	2.04737e-09	0.427397	0.975995	1	0.937992	0.972502	0.957198	0.914902	0.974657	0.958482	1	0.915965	0.872177	0.594889	0.990134	0.760862	0.266567	0.555185	0.915081	7.6838e-06	0.0917209	3.77518e-20	0.192768	0.0392878	0.976783	0.227438	0.415078	1.81396e-05	0.882147	0.206372	0.91044	0.00456568	0.210562	7.05438e-24	2.26215e-08	3.32306e-05	0.470609	0.0646608	0.63957	0.0137023	4.67989e-12	0.373692	0.0726236	0.000201807	0.999976	0.433217	0.571792	2.1619e-05	0.664117	0.093641	0.747167	4.13048e-08	0.768515	0.821349	0.771081	0.582905	0.937322	0.517543	0.00267771	0.0187212	2.00422e-10	0.0588638	6.56577e-09	2.09215e-05	0.147522	0.751916	0.602018	0.817736	0.798003	0.971806	0.620929	0.757385	0.812875	0.0494401	0.92824	0.00230863	0.217969	1	2.17644e-17	1	0.175409	0.746698	0.842959	0.547673	0.00993667	0.84301	0.0475067	8.44108e-09	0.0185112	0.0184407	0.906222	3.94847e-05	0.925449	0.212509	0.603727
Zfyve20	0.0326747	0.124013		0.799425	0.856269	0.97048	0.00999964	0.0622413	1.72424e-08	5.04143e-05	0.264664	0.985877	0.807306	2.93534e-14	0.399715	0.033629	0.00111068	0.623888	0.000555127	1.24839e-07	0.185878	0.708634	0.610977	0.52993	0.0861228	0.0956444	0.630613	0.930016	0.126693	9.69625e-07	0.154052	0.849459	0.582856	0.0571141	0.0672037	0.00245789	0.989655	0.929496	0.0252958	0.908031	0.747152	0.834735	0.705692	0.00959506	0.930239	0.911297	0.96152	0.570684	0.731896	0.490105	0.526328	1	0.828022	0.00290197	0.896181	0.424128	0.822219	0.113376	0.779938	0.731432	0.993111	0.509915	0.96289	0.65269	0.738858	0.000221362	0.660788	0.046896	1.19927e-07	0.0800815	0.213114	0.0470059	0.954851	0.91172	0.284126	0.992442	4.36598e-29	0.996032	3.31713e-08	0.662048	1	1.03882e-42	0.92602	0.00437979	4.58417e-07	0.124064	0.982688	0.999535	0.274651	1	0.748382	0.826105	0.41168	0.0483771	0.972277	1	3.66864e-12	0.970276	0.0516234	0.318044	0.970446	1	0.220341	1	0.909723	0.932286	0.972443	0.999246	0.308193	1	0.589961	0.656069	0.904258	1	0.910529	0.421428	0.0755551	0.81676	0.958199	0.360744	1.09556e-09	0.615527	0.0660483	0.485179	0.0655466	0.80395	0.141377	0.645007	0.970369	0.826244	0.53957	0.288224	2.59587e-06	0.0422258	0.000231507	0.644614	0.0813104	0.0403632	0.467277	0.000217212	0.271164	0.743352	0.000143922	0.999976	0.932433	0.683797	0.000205506	0.345518	0.791027	0.704159	4.05884e-09	0.0801002	0.528521	0.803194	0.528307	0.884449	0.440193	0.133288	0.00112607	2.76804e-09	0.0121365	0.00025694	1.53169e-07	0.63221	0.97459	0.449646	0.56846	0.930983	0.858251	0.251021	0.883631	0.728765	0.188248	0.995371	0.668736	0.492499	1	1.05359e-05	0.972846	0.596339	0.967109	0.830898	0.961984	0.59555	0.869733	0.000828963	6.02554e-05	0.0136323	0.0961	0.857058	2.66511e-05	0.925449	0.779756	0.697336
Trh	0.216192		0.564055					0.115564	0.306277	0.619357				0.536481			0.884572		0.253245	0.491895														0.74113								0.99911																								0.0140301			0.262079						0.045128		0.0721894		0.930782	0.797696																			0.804751											0.969136										0.214016	0.884099		0.801293		0.951713						0.824134				0.350758		0.540375													0.683255	0.616042						0.626568			0.512305		0.348363		0.907646			0.821778	0.625289																0.730199		0.0911526	0.137873		0.890492		0.804491			0.444384
Prickle2	0.0412017	0.306693		0.238463	0.653417	0.866137	0.125745	0.432475	3.79966e-21	0.00299712	0.0859698	0.670286	0.340088	0.000287739	0.247139	0.00831272	0.0231775	0.978374	0.00691121	1.3763e-21	0.503493	0.645909	0.918076		0.532869	0.443962			0.425183	4.32173e-11	0.00989964	0.512745	0.261678	0.0377683	0.00231361	0.00486234	0.86222	0.560046	0.0210364	0.710857	0.906233	0.64108	0.852696	0.0411521	1	0.895142		0.767541	0.437048	0.98675	0.549586	1	0.716796	0.965504	0.865238	0.990538		0.249784	0.758854	0.705047		0.400881	0.675776	0.180717	0.545627	0.000122876	0.975288	0.0316004	0.301407	0.950238	0.50005	0.967515	0.591732	0.928314	0.273191	0.853583	6.48339e-22		0.00492284	0.644251	0.947099	0.00554509	0.404513	0.000111666	0.907831	0.987204	0.462773	0.78509	0.5082	0.995019	0.853004	0.667653	0.00155383	0.449231	9.82813e-06	0.93626	0.257498	0.718477	0.255657	0.875396	0.970446	0.975995	0.998531	0.867789	0.976018		0.950275	0.98386	0.955762	1	0.608099				0.934297		0.534875		0.958199	0.793125	2.10238e-10	0.15773	0.00546245	0.587955	2.69974e-05	0.93623	0.729627		0.712856		0.32965	0.713425	0.666369		0.993709	1	0.597893	0.860493	0.254835	0.0948531		0.487267			0.189707		0.998481	0.093634	0.710498	0.595469	0.0378227	0.638681	0.310204	0.995179	0.0939162	0.923754		0.429486	0.222646	0.142207	0.845391	2.70081e-05	3.30321e-28	0.861716	0.97459	0.976059	0.590233	0.625289	0.700607									0.900297		0.948104				0.332355		0.135857	0.268896	0.71216	1	0.873946	8.42403e-11	0.925449	0.462374	0.479993
Adamts9	0.418854	0.155976	0.477839			0.135222	0.0238652	0.0210433	1.8846e-12	0.0221081	0.00066754	0.670286	0.79991	0.233151	0.0282447	0.0126834	0.0447448	0.623888	0.253245	0.548287	0.719823	0.522926	0.651151		0.01997	0.517079			0.0910648	2.3945e-05	0.622687	0.854795	0.0123736	0.621844	1.03434e-05	0.293628	0.510378	0.869165	0.175412	0.643209	0.670797	0.741864	0.00859784	0.788829	0.846901	0.805765	1	0.986022	0.350757	0.899672	0.701983	1	0.828022	0.110275	0.839445	0.996622		0.952292	0.849027	0.00119216		0.10716	0.759436	0.154223	0.312257	0.00364765		0.753031	0.10066	0.264102	0.0102558	0.663151	0.426777	0.989861	0.0957938	0.245598	2.95208e-32	0.996032	1.78189e-05	0.0691933	1	0.152515	0.500867	0.0538629	0.992725		0.978597	0.969763					0.0871261	0.991333	0.745578	0.93626	0.829083	0.718477	0.963461	0.702772		0.942386	0.98981			0.932286	0.788511	1	0.921304	0.996237					0.673145	0.878712	0.000740655	0.790517	0.82445	0.935678	1.62099e-05	3.62879e-09	0.584278	0.737523	2.07212e-07		0.862097	0.823906			1		0.952382		0.0795363	0.644614			0.467277	0.0948531		0.924098			0.419472		0.647628	0.187245		0.711015	0.673096	0.981354	0.812333	0.645098	0.464722	0.984825		6.22315e-06	0.00287509	0.0871142	0.22419	0.00670559	0.0012256	1	0.97459	0.523925		0.668163					0.611812							0.749137				0.00603522	0.745765	0.0390518	0.273557		0.699298	1.73766e-08	1.05913e-05	0.925449	0.911075	0.0467774
9530026P05Rik	0.00616349	0.409863				0.877429	0.0226352	0.428858	8.01251e-07	0.035828	0.549154			0.896585	0.833718	0.000256535	0.0210905	0.654391	0.26889	0.638091	0.463877		0.688429		0.165238	0.350003			0.104272	9.96897e-13			0.134078	0.014849	0.000151025	0.458703	0.74574	0.739692	0.206637	0.954793	0.982391	0.935064	0.953464	0.151582	0.931419	0.921031		0.986022	0.963186	0.913308	0.853594	1	0.933039	0.345005	0.877226	0.613144		0.517195	0.602914	0.756944		0.710919	0.96289	0.878924	0.494611	0.00160288	0.67962	0.702789	0.659324	0.133589			0.875235	0.81578	0.181826	0.137636	0.00091368	0.996032	0.000386929	0.865964	0.947099	0.97946		0.895024	1			0.970676	0.730032		0.71059		0.00214907	0.737204	0.189214	0.99637	0.545688	0.718477	1.45228e-05			1		0.824059	0.971871		0.171206	0.994947	0.892556	0.996237					0.53	0.878712	0.893867		0.544277		8.82248e-06	0.931267	0.847372	0.79708	0.254741	0.978126	0.672575	1			0.832922			0.616187	2.71096e-06		0.597893			0.785713		0.736188			0.382796		0.647628	0.00841495	0.851081	0.448698	0.666621	0.171263	0.163014	0.786979	0.00388027	1		0.0703459	0.0399802	0.351774	0.499925	0.541858	0.0207171	0.696997	0.97459	0.662962									0.982135					0.266859			0.500378	0.0173204	0.745765	0.151208	0.00756932		0.630468	0.00144488	1.19487e-06	0.629992		0.994435
Magi1	0.56759	0.65463	0.184739	0.490919	0.537433	0.480626	0.977576	0.080155	9.46093e-10	0.00125859	0.0175822	0.8826	0.437585	0.0010506	0.00824976	0.00406179	0.017008	0.69098	1.33803e-05	2.14024e-05	0.0859609	0.907456	0.0165421		0.510244	0.676022	0.713329	0.861655	0.000267626	0.473788	0.0660904	0.753453	0.00425113	0.1018	1.30065e-15	0.233227	1	1	0.553081	0.647417	0.56888	0.930285	0.0436123	0.790408	0.8959	0.364146	1	0.986022	0.637472	0.957498	0.981609	1	0.794025	0.0255144	0.991455	0.296865	1	0.0185422	0.930727	0.800076	0.993111	0.806395	0.841798	0.293915	0.414051	0.00493714	0.653781	0.0793299	6.42396e-06	0.0095858	0.292535	0.440208	0.28348	0.741909	0.000125485	0.0460193	4.19277e-06		0.0247547	0.606996	0.986583	7.4191e-06	0.323159	0.0441721	2.97154e-09	0.987204	0.808995			0.995019		0.920813	0.693209	0.449231	0.773582	0.960216	0.70234	0.851752	0.160462	0.853651	0.970446		0.869548	0.824059	0.964334		0.97693	0.890618	0.582443	1	0.676091	0.499182		0.990134	0.790156		0.232788	0.569231	0.846926	0.0266647	0.000223463	0.00102432	0.151944	0.974147	0.206059	0.776842	0.106667	0.666888	0.776146		0.540431	0.461085	0.498037	0.852676	0.797289	0.403163	0.978925	1	0.683922	0.967505		0.608573	0.679394		0.382796		1	0.152929	0.898805	0.429151	0.000101569	0.863515	0.961364	0.929555	0.00834796	1		0.000989978	1.50405e-06	0.0205008	0.0478687	0.101927	0.00483477	0.252045	0.97459	0.992893	0.940351	0.96376	0.773051	0.744047			0.611812		0.668736	0.799588		0.964207		0.693104	0.881711	0.922428	0.935377	0.0487073	0.885453	9.46862e-09	2.40318e-06	0.199389	0.314718	0.0641308	0.180552		0.0792963	0.603727
Slc25a26	0.164591	0.141725	0.564055	0.181994	0.653417	0.4504	0.124045	0.171837	0.029	7.37051e-10	0.332235	0.817647	0.772364	0.0100343	0.658777	0.00306042	0.423704	0.510649	0.00155945	0.000121845	0.13393	0.348305	1		0.40891	0.797428	0.638946	0.488943	0.273773	0.00770003	0.502077	0.753453	2.31557e-05	0.18408	0.586694	0.623652	0.354597	0.903506	0.678957	0.540238	0.841468	0.993973	1	0.0521717	0.892558	0.966715	0.981578	0.986022	0.963289	0.228798	0.742982	1	0.447665	0.689211	0.826079	0.485319	1	0.0383339	0.945462	0.0597178	0.993111	0.707518	0.917297	0.447414	0.494611	0.242051	0.28762	0.0594926	3.37043e-07	0.00370522	0.0295836	0.575779	0.665767	0.996498	0.265619	0.466017	1.03441e-06	0.996032	0.000110275	0.434792	0.990236	2.1454e-44	0.873012	0.607335	0.000133006	0.361274	0.945972	0.877077	0.90615	1	0.894904	0.943903	0.816086	0.540276	0.87001	0.984347	0.000736857	0.972433	0.541136	0.537525	0.858322	0.975995	0.875939	0.969186	0.825607	0.964663	0.9485	1	0.953535	1	0.883748	0.262352	0.859813		0.991216	0.971112	0.189265	0.108798	0.479798	0.220405	0.502571	0.388754	0.460146	0.844587	0.435966	0.776842	0.298217	0.602325	0.58541	0.812422	0.531371	0.509446	1.96409e-06	0.00317388	0.0210925	1	0.293833	0.561293	0.184528	0.0294341	0.846416	0.61943	4.50788e-05	0.999976	0.219405	0.496918	0.787749	0.0539071	0.936644	0.189541	0.000879655	0.510126	0.381177	0.939187	0.562571	0.923754	0.83668	0.98396	0.0522782	9.87841e-06	0.0173853	0.144095	0.0609592	0.020964	1	0.349511	0.943039	0.998622	0.800395	0.728985	0.909259	0.683967	0.114561	0.962614	0.0269802	0.526209	1	9.34521e-05	0.96761	0.444024	0.913716	0.96955	0.829539	0.0848189	0.979551	0.00517997	0.310134	0.615264	0.0453011	0.693603	0.129468	0.925449	0.152326	0.989523
Lrig1	0.97694	0.10882	0.278772		0.446263	0.968565	6.54664e-07	0.268282	0.346212	0.713794	0.271633	0.379943	0.908648	0.000542329	0.19038	1.72615e-08	0.134738	0.842716	0.00160277	4.64338e-05	0.553595	0.445665	0.291738	0.52993	0.00926898	3.47215e-07	0.980396	0.488943	4.14369e-05	3.24674e-17	0.0157299	0.854795	0.00119485	0.00126305	0.418719	5.42748e-07	0.353934	0.991456	0.235095	0.778324	0.629479	0.996969	0.900053	0.00606022	0.536104	0.935487	0.568767	0.727734	0.78087	0.677641	0.599198	1	0.762691	0.458858	0.989101	0.791124	1	0.155245	0.96009	0.831389	0.993111	1	0.441654	0.247093	0.312257	0.484341	0.867854	9.42093e-07	2.84234e-07	0.0101081	6.89201e-05	0.969658	0.716999	0.890506	0.459713	0.598344	2.3858e-33		1.80209e-12	0.492706	1	0.890429	0.950748	0.76947	0.0011291	0.354014	0.978597	0.394882	0.690653	0.995019		0.373957	0.317366	0.636602	0.111354	1	0.505733	0.784263	0.554049		0.998685	0.333704	0.945073	0.686586	0.879275		0.876367	0.737202	0.411911	1	0.683576	0.499182	1	0.990134	0.923615	0.830816	0.0151852	0.555452	0.20481	0.357108	0.0299594	0.473804	0.0320235	0.822314	0.0528863	0.109194	0.141542			0.115048	0.691227	0.948903	0.862379	0.921523	0.0370031	0.155355	0.982441	0.00654464	0.0159804	0.354528		0.606678	0.679394		0.382796	0.254665	0.722969	0.526852	0.593684	0.00614475	0.000329029	0.0122573	0.0076391	0.685146	0.0516427	0.678652	0.733151	0.0996016	0.0135875	1.93649e-34	0.364662	1.93274e-12	3.87023e-10	0.0104889	0.97459	0.729046	0.428917	0.327812	0.799525	0.00562267	0.446484	0.683967	0.557219	0.92824	0.934929	0.646773	1	0.88384	0.987675	0.153612	0.967109	0.830898	0.992681	0.00138304	0.840519	2.24167e-06	0.0190117	0.885984	0.00366773	0.984239	2.59811e-25	0.925449	0.275341	0.0930285
4930511E03Rik		0.11293	0.713752				0.485396	0.610126						0.536481							0.443638		0.688429				0.295877								0.536247		0.538962																												0.312257	0.132166		0.527585	0.212935	0.83024		0.86901			0.787655																				0.736697																0.608099		0.810106						0.148926		0.567353		0.0903795		0.671432			0.423227			0.571394		0.128655			0.871494		0.678237			0.646005	0.642121					0.655021							0.926211			0.537897				0.579565	0.851569				0.0113775														0.876097			0.935377	0.157139										0.880578
Kbtbd8	0.752419	0.23656	0.713752	0.653589	0.252173	0.480626	0.313128	0.123776	0.44478	0.744359	0.722843		0.683571	6.96697e-12	0.753508	0.847405	0.72259		9.88278e-06	0.249516	0.39722	0.645909	0.918076		0.532869	0.211867	0.704126	0.877305	0.398299	0.0614919	0.926443	0.854795		0.556657	0.932447	0.0623747	0.68292		0.942686	0.753773		0.953318	0.813042	0.943248	0.352046	0.978145	0.910592	0.663788	0.711055	0.957497	0.853594	1	1	0.99181	0.968509	0.745603	1	0.616118	0.841506	0.389433	0.993111	0.922027		0.532876	0.535073	0.142578	0.994824	0.164315	6.98673e-06	0.00133144	0.323014	0.955668	0.27529	0.908811	0.358929	0.718517	0.218367		0.256848	0.578637	0.947099	0.00969014	0.708988	0.135636	2.65469e-05		0.945972	0.970676	0.527006	0.995019	0.841846	0.920813	0.654338	0.853898	0.378302		0.00889727	0.981476	0.873019	0.748118	0.970446	0.975995		0.824059		0.957198			0.590836	0.996237	0.608099	0.458513	0.771604	0.990134		0.845766	0.398297		0.866916	0.873645	0.0531879	0.0736093	0.359268	0.897575	0.999847	0.782217	0.756684	0.774845	0.554461	0.549652	0.892044	0.91172	0.0690902	0.670833	0.000456429	0.669756	0.663421	0.115443	0.310094	0.133042	0.841066	0.339479	0.14851	0.999976	0.264524	0.272722	0.297854	0.351583	0.949959	0.452864	0.0697961	0.950861	0.848451	0.786979			0.986191	0.554909		0.946678	0.233146	0.0831843	0.00963133	0.0440109		0.677198	0.658987	0.853674	0.773051	0.965868	0.771638	0.543453	0.889994		0.686623	0.713896	1	0.00857758	0.96761	0.799185	0.744762	1	0.614492	0.194651	0.840519	0.686005	0.00962174	0.69585	0.971774	0.850834	0.946333	0.925449	0.700171	0.634575
Suclg2	0.755799	0.0223918	0.949717	0.0262965	0.326659	0.784285	0.0162149	0.497112	3.47955e-10	7.00301e-30	0.000554204	0.543019	0.900009	4.98559e-15	0.427635	0.143886	0.409279	0.885404	0.0349192	0.220136	0.135271	0.942276	0.825935	0.914807	0.00685109	0.0131219	0.241835	0.639497	0.0912663	0.00725513	0.448434	0.777506	0.0108373	0.333776	0.189286	2.19142e-05	0.510378	0.756206	0.0053868	0.160262	0.294798	0.958796	0.000116512	0.603851	0.899958	0.935771	1	0.95911	8.34861e-14	0.968003	0.693483	1	0.182241	0.431428	0.678127	0.729869	1	0.948763	0.425361	7.23197e-14	0.993111	0.0574974	0.580695	0.0976378	0.714664	0.264716	0.304528	6.98783e-22	2.83161e-17	0.0162087	0.575562	0.138935	0.962037	0.796385	0.0593559	0.324296	1.97111e-22	0.996032	1.07812e-09	0.669244	0.947099	1.46245e-109	0.0997744	0.0122214	3.35395e-06	0.24289	0.914855	0.979555	0.798302	0.995019	0.651006	0.658512	0.970573	0.387953	0.0909926	0.93626	4.52294e-18	0.968583	0.736787	0.621389	0.986956	0.953273	0.875939	1	0.666696	0.988083	0.838858	0.936252	0.77214	1	0.759111	0.115189	0.904258	1	0.732622	0.975048	0.765786	0.717126	0.0541248	0.879556	0.000942393	0.000232379	0.0315814	0.847118	0.453986	0.964693	0.000145523	0.629796	0.654689	0.858301	0.301871	0.0366682	1.10745e-18	3.62127e-08	9.80365e-17	0.160263	0.207223	0.00352106	0.147426	0.00131868	0.636312	4.3102e-05	3.90021e-08	0.999976	0.394295	0.986309	0.00863797	0.191775	0.527844	0.306644	0.00129629	0.71296	0.990059	0.683016	0.00534323	0.923754	0.708996	0.553582	0.0409727	1.63057e-05	0.0131509	3.97296e-08	2.26449e-11	0.0298022	0.97459	0.0232456	0.172777	0.741839	0.615186	0.19913	0.522553	0.818131	0.0167582	0.977271	0.27458	0.78489	1	1.13984e-08	0.989783	0.719124	0.881711	0.923506	0.286502	0.000619875	0.745765	2.41214e-32	5.46401e-05	0.0023901	0.0322965	0.0383808	0.000197897	0.925449	0.00534575	0.343199
Fam19a1	0.107377	0.284748	0.838577				0.313128	0.171837	0.137237	1			0.772364	0.00112478	0.748203	0.39791	0.398077		0.554259	0.232084	0.187144		0.688429			0.836373				0.384208					0.762184	0.75424	0.860819								1	0.943442				0.604097	0.426176			0.0160115					0.874101	0.79313				0.079566	0.976938	0.000855156	0.513728	0.0261053	0.745738	0.655995		0.598269	0.743405		0.162185	1	0.835121		0.309084			0.202461		0.702968	0.899707						0.748382		0.860218		0.484285		0.641942		0.783592			1			0.778696		0.698924	0.890618	0.943375						0.611026	0.691786	0.591864				0.785179	0.740391	0.492684		0.663869				0.58541						0.250483	0.491637				0.861486		0.537411	0.679394		0.382796		0.245861		0.569321	0.281854	3.17069e-05	0.57537	0.36559	0.888038				0.831701	0.606079	0.453559		0.553354	0.816213	0.393384	0.97459	0.248387														0.943803			0.935377	5.0807e-06		0.288326	1		0.0777827		0.88133		0.78111	0.576757
1700123L14Rik	0.433768							6.75719e-08	0.35573					0.00570762	0.734778		0.000761404		0.454466	0.266556	0.443638				0.955169								0.513552	0.437025	0.800939	0.0500363	0.510378		0.548934					0.265719																					0.660255	0.104241	0.647398	0.43163									0.308539		0.842707																0.974653																0.589961						0.449693				0.439066										1		0.498037		0.02767	0.67849									0.165971						1						0.626568	0.370864	0.0474442	0.00496096	0.119904					0.405097																		0.34136							0.217659
Fam19a4	0.0540357	0.11293	0.838577	0.595084				0.421361						0.557675	0.734778		0.541039		0.494286	0.638091	0.691493					0.546494								0.680461	0.536247	0.202095	0.490989		0.62732																							0.806395			0.660255	0.365305		0.412376		0.0491892									0.219683																				0.500486																								0.351697				0.643471			0.675495	0.978244	0.713425	0.511984	0.64111		0.676369				0.528597			0.852874	0.999976	0.382796	0.956404	0.239439	0.829267						0.867765				0.370864				0.645969	0.123075	0.393384	0.97459	0.231162					1									0.604883				0.00562501		0.729744			0.876316		1
A130022J15Rik	1.58261e-05	0.0618558	0.442202	0.0562966		0.834976	0.485396	0.0397821	0.907861	3.35088e-11	0.0194891	0.817647	0.437585	9.33221e-12	0.523154	4.84402e-05	9.93214e-16	0.654391	6.92942e-05	0.0621977	0.440367	0.613129	0.679616	0.52993	0.00938707	0.831502	0.606766	0.312553	0.731904	2.08227e-05	0.0046447	0.753453	0.157047	0.512584	0.00962433	0.0052502	0.095803	0.890269	0.548934	0.855451	0.496402	0.958796	0.338537	0.140034	0.603484	0.985902	0.491261	0.800365	0.211364	0.425429	0.951771	1	0.5423	0.356735	0.677263	0.998578	1	0.701037	0.645144	0.40383	0.993111	0.74818	0.665643	0.998473	0.83223	0.00337995	0.548006	0.0669404	5.58826e-06	0.27284	0.337808	0.474633	0.719523	0.996498	0.150201	0.650243	8.83557e-06		0.0186633	0.99269	1	7.32987e-29	0.860198	0.915211	0.0681412	0.735217	0.658937	1	0.948556	0.995019	0.964254	0.677479	0.156276	0.685408	0.176669	0.985602	0.721265		0.641526	0.2859	0.769114	0.983545		0.869481	0.982718		0.756916	0.890618	0.851033	1	0.364145	0.351332	0.655503	1	0.0467846	0.992215	0.00687717	0.790517	0.873262	0.635795	0.00850922	0.74695	0.544175	0.966055	0.993114	0.978126	0.146608	0.774845	0.554461	0.671925	0.435739	0.262202	0.346974	0.998595	0.0105158	0.950009	0.22733	0.97229	0.192389	0.90252	0.584962	0.983909	0.934624	0.999976	0.285724	0.750574	0.874687	0.259766	0.762229	0.354414	0.0456672	0.797219	0.87375	0.978555	0.548432	0.966997	0.774895	0.398052	0.000521126	8.89728e-10	0.403612	5.85389e-11	8.48497e-09	0.00321385	0.97459	0.159396	0.94762	0.922954	0.245312	0.545851		0.683967	0.398452	0.92824	0.8635	0.988026	1	0.779729	1	0.734987	0.876213	0.993938	0.935179	0.974765	0.840519	7.18839e-09	0.000205251	0.0699231	0.272986	0.0641349	1.19191e-08	0.925449	0.681431	0.310536
Tmf1	0.108229	0.0425972	0.564055	0.490919	0.653417	0.168508	0.00128085	0.00129969	1.3789e-53	0.0422719	4.83663e-06	0.976077	0.399749	8.71124e-75	0.0639924	0.0944631	0.00113825	0.40754	3.54854e-12	3.44012e-08	0.776784	0.371354	0.00438541	0.554247	4.66891e-19	1.34943e-12	0.713329	0.639497	1.7342e-06	4.32989e-15	0.0615522	0.465907	0.022369	0.0506611	2.62217e-06	7.88364e-09	5.7458e-08	0.756206	0.135715	0.027787	0.764732	0.78674	0.860234	0.00880975	0.722474	0.705761	0.392371	0.54099	0.170819	0.979398	0.618612	1	0.873281	0.849005	0.820994	0.30856	0.984441	0.11057	0.503895	0.345162	0.993111	0.565431	0.733718	0.591366	0.800884	0.000163512	0.500025	0.000316176	0.000698161	0.00347096	0.62874	0.00672618	0.982667	0.764862	0.00441463	0.317105	9.01149e-55	0.996032	3.6265e-16	0.473195	1	6.60135e-102	0.00172489	0.000979423	1.32003e-21	0.611422	0.662608	0.771079	0.598412	0.995019	0.501015	0.142357	0.104379	0.278834	3.10018e-06	0.960216	7.20817e-31	0.381524	3.48697e-05	1.29558e-05	0.998685	0.975995	0.967083	0.69304	0.846277	0.994421	0.462204	0.834139	0.535931	0.996237	0.827426	0.575771	0.626136	1	0.317537	0.691786	0.0215435	0.179544	0.0609689	0.852816	3.52759e-21	0.0316298	0.0119203	0.837415	0.0217433	0.0903647	5.20481e-08	0.62786	0.0681061	0.347153	9.83263e-16	0.00125494	1.03768e-29	0.000131721	7.62139e-11	0.0901807	0.000775591	0.121098	0.000110086	7.93283e-12	0.00965386	4.14191e-11	4.18992e-07	0.999976	1.44599e-06	0.542827	7.41132e-11	0.149082	0.569321	0.555825	1.25254e-08	0.142541	0.132592	0.964503	0.216362	0.923754	0.815261	0.372039	4.67265e-07	3.81079e-11	4.60109e-08	0.00611554	5.77443e-24	0.0188888	0.97459	5.03666e-10	0.361713	0.734374	0.522649	0.256835	0.38443	0.488098	0.0681437	0.92824	2.25301e-05	0.932103	1	4.49217e-09	0.987675	0.189208	0.877604	0.922428	0.344229	0.000136934	0.840519	1.36359e-41	5.64104e-26	2.95284e-05	0.0264773	7.4212e-06	6.38708e-26	0.925449	0.0104678	0.941934
Uba3	0.0285501	0.11293	0.564055	0.381441	0.621235	0.769202	0.000416553	0.128118	5.01735e-16	0.000470826	0.0353955	0.999465	0.842925	4.66762e-16	0.00857666	0.052891	0.0036711	0.623888	3.02607e-16	4.23693e-11	0.35065	0.645909	0.918076	0.52993	0.00179096	0.103331	0.722398	0.639497	0.00673003	6.84283e-10	0.049692	0.753453	0.00549103	0.0741249	1.54796e-06	0.0127079	0.355555	0.756206	0.182908	0.35508	0.0896279	0.930285	0.825333	0.00797401	1	0.576752	0.799689	0.731393	0.599753	0.738197	0.587675	1	0.782516	0.22775	0.691446	0.350891	0.939001	0.0495776	0.838124	0.950559	0.721651	0.602004	0.580649	0.532876	0.660255	0.158463	0.0976564	0.0369201	6.23454e-13	0.066285	0.000506532	0.117167	0.155752	0.770866	0.00178545	0.929042	3.95773e-30	0.996032	5.2968e-10	0.319443	1	2.02512e-58	0.3357	0.0011525	2.61088e-16	0.181992	0.190786	0.720007	0.916239	0.995019	0.690551	0.4736	0.076298	0.0274952	0.198368	0.93626	1.9042e-16	0.191762	0.112207	0.0219151	0.643334	0.975995	0.968927	0.771981	0.899034	0.957198	0.986994	0.890618	0.965086	1	0.73914	0.65921	0.83041	0.990134	0.725612	0.878712	0.0170943	0.790517	0.656008	0.228907	5.00228e-21	0.0828216	0.000234751	0.731114	0.347053	0.783882	0.010479	0.839532	0.213747	0.662283	0.00645155	0.0284541	3.3887e-21	5.83407e-05	1.56434e-08	0.612522	0.0301485	0.498535	0.00105649	2.97073e-06	0.781527	0.420283	6.39613e-10	0.999976	0.165971	0.0663436	3.54295e-05	0.0449689	0.955062	0.360201	3.97866e-10	0.226496	0.990059	0.503779	0.559281	1	0.537897	0.0116764	0.0150366	2.06334e-10	0.0104451	6.18217e-20	2.53829e-22	0.000324957	0.97459	1.96552e-05	0.995583	0.640283	0.704676	0.615643	0.771638	0.683967	0.376151	0.92824	0.959433	0.898341	1	1.73373e-10	0.987675	0.40474	0.952837	0.95126	0.836537	3.30822e-05	0.840519	1.45975e-21	1.05497e-15	0.000108082	0.302039	0.298905	8.7006e-14	1	0.257964	0.603727
Arl6ip5	0.0998083	0.216247	0.521533	0.00352663	0.533597	0.453028	3.62618e-06	0.17811	9.98448e-28	0.00597768	0.00124041	0.83017	0.650174	2.58456e-52	0.00697039	0.00089247	0.000595138	0.228712	1.48723e-14	6.025e-20	0.0688573	0.645909	0.794111	0.52993	1.23659e-06	0.0173957	0.79719	0.488943	7.03762e-08	2.59847e-21	0.850005	0.753453	0.0662021	0.788938	0.000208224	0.000897061	0.000114519	0.889995	0.182889	0.00999494	0.367984	0.31927	0.021264	0.0329756	0.673718	0.285455	0.341116	0.950624	0.109142	0.645292	0.745738	1	0.873281	0.00221565	0.377625	0.199093	0.939001	0.0134059	0.419597	0.913249	0.510504	0.477629	0.665643	0.303718	0.494611	2.65863e-13	0.694215	0.000226608	2.4184e-09	0.0503536	0.0158366	0.000149289	0.256514	0.589089	0.464324	0.713219	2.61704e-59	0.999205	2.93757e-36	0.588309	0.9624	4.37059e-133	0.0237722	0.000473248	6.41101e-06	0.408336	0.913709	0.0373506	0.298515	0.833569	0.153844	0.326595	0.0640873	0.0844191	0.499824	0.956858	4.02594e-116	0.433022	0.587153	4.98031e-13	0.306744	0.898103	0.814926	0.925708	0.894108	0.937741	0.885624	0.737202	0.898259	0.84993	0.267215	0.0820657	1	0.990134	0.685754	0.767513	0.00278802	0.790517	0.0799158	0.000695439	1.63246e-14	0.00662177	0.00016608	0.00918863	0.325843	0.326891	0.0356549	0.774845	0.366508	0.121458	3.14715e-06	0.4235	1.00492e-18	6.26274e-10	2.95468e-09	0.0562956	0.069508	0.253325	0.00039204	3.05627e-11	0.809081	0.184479	2.80307e-06	0.999976	0.00623908	0.0605968	9.61966e-06	0.0438549	0.122085	0.266904	7.19097e-22	0.00591804	0.28619	0.136897	0.127136	0.937322	0.963462	0.0621303	2.67279e-08	3.91737e-11	2.59618e-05	0.0246462	4.34289e-11	0.221451	0.97459	0.00177031	0.647754	0.509152	0.851771	0.132217	0.0777563	0.88975	0.0936741	0.92824	0.0995491	0.435437	1	1.11868e-15	0.96761	2.39366e-08	0.719794	0.830898	0.935377	0.000721465	0.878381	3.62719e-15	5.34084e-11	0.000477486	0.0914313	0.00268027	1.64603e-10	0.818236	0.252674	0.00632506
Lmod3	0.574066	0.284748				0.449175	0.758899	0.0825746	0.814516	0.191485	0.18337			0.839721		0.536999	0.00263141		0.262645	0.247095			0.688429	0.52993		0.853374	0.713329			0.116938	0.345305	0.753453	0.00351234	0.551884	0.974071	0.291687	0.891792		0.548934	0.221083	0.655913	0.996969	0.98505	0.944286		0.507036				0.853221		1		0.926641	0.901429	0.791124	0.939001		0.89548			0.125034				0.0303691		0.543913	0.165204	0.918118	0.0531245			0.675189	0.589285	0.826113	0.837631	0.996032	0.0484912	0.245851			0.500867	0.913555	0.277714								0.635727		0.736697	0.956858	0.70234	0.718477	0.0632264	0.78798		0.975995													0.674674	0.691786	0.528747	0.96249			0.329545	0.92774	0.0408422		0.663869	0.978126	0.310306				0.554869				0.881959	0.644614						0.252538			0.165971		0.647628							0.8796	0.562571			0.817965	0.852555	0.69924	0.198588	0.309505	0.562842	0.907646	0.97459	0.204781	0.821778	0.795734	0.800395	0.677545										0.221237				0.0529381		0.680349	0.743433	0.63856	0.857834	0.839945	0.450927		0.416644	0.634575
Frmd4b	0.0453907	0.165408	0.564055	0.0962581	0.554875	0.796926	1.98652e-05	0.610126	2.93035e-05	4.76084e-19	0.00368626	0.817647	0.0856957	5.32361e-49	0.0505954	0.000246735	2.92699e-07	0.8268	1.25565e-12	5.50325e-18	0.801467	0.645909	0.688429	0.141345	0.0511067	0.305145	0.705395	0.667853	0.00046138	1.26338e-06	0.000271922	0.753453	0.808695	0.0195298	0.0102842	0.489683	4.54032e-09	0.756206	0.0875767	0.924245	0.558608	0.95705	0.0101126	0.000784532	0.868274	0.86013	0.762714	0.869998	0.173285	0.991517	0.813302	1	0.59035	0.0115617	0.508501	0.277199	1	0.401103	0.534036	0.215928	0.766254	1	0.854235	0.103662	0.286045	0.00193559	0.633741	0.000188754	5.36471e-17	0.0216863	8.88251e-06	0.956048	0.399446	0.956107	0.000874023	2.66706e-09	1.09099e-84	0.687327	0.0356039	0.0146301	0.95194	7.38689e-126	0.500867	0.100882	2.09333e-07	0.484784	0.462023	0.790186	0.809103	1	0.748382	0.296885	0.141857	0.589449	0.41675	0.987369	0.000533153	0.622431	0.000245473	0.78798	0.998685	1	0.875939	0.985202	0.928699	0.932286	0.9485	0.994947	0.675865	1	0.608099	0.927863	0.810106	0.994658	0.982833	0.979096	0.785382	0.41415	0.275612	0.0138298	1.77709e-06	0.187054	0.0666072	0.691363	1.31321e-05	0.4353	0.00605245	0.42814	0.572149	0.671925	0.403368	0.755776	2.65938e-09	0.375767	1.98863e-06	0.0824137	0.920493	0.299213	0.0332183	0.473057	0.284992	0.420283	0.897632	0.999976	0.375408		0.332634	0.151618	0.122032	0.617509	9.17189e-10	0.711681	0.562865	0.722825	0.0216457	0.937322	0.840877	0.198479	0.0473709	3.68205e-08	1.77866e-09	1.66518e-05	8.47919e-06	0.00640311	0.97459	0.370599	0.598506	0.78542	0.151902	0.0713499	0.928073	0.683967	0.0125695	0.92824	0.0788113	0.206992	1	0.147488	0.96761	0.164525	0.881711	0.92833	0.130584	0.443921	0.760776	7.27121e-06	5.75617e-08	0.338749	0.0337986	0.0770022	1.8425e-08	0.841742	4.44675e-07	0.784406
Mitf	0.11784	0.465582	0.788286	0.992235	0.381872	0.757528	0.117638	0.551485	0.00789722	0.178208	0.889262	0.952655	0.413481	3.13423e-45	0.514441	0.927029	0.343169	0.643461	0.012266	6.85235e-08	0.504539	0.907456	0.447201	0.204164	9.58761e-05	0.135441	0.606688	0.481363	0.398299	0.000456394	0.198139	0.753453	0.000211395	0.666671	0.649635	0.269034	3.15004e-06	0.929496	0.515124	0.290808	0.588171	0.996969	0.88634	0.609214	0.873578	0.603707	0.877541	0.787695	0.132092	0.999177	0.608008	1	0.0748401	0.0119823	0.758045	0.65773	0.975359	0.327355	0.900043	0.0443198	0.993111	0.427219	0.892658	0.7564	0.227871	0.0899685	0.43039	0.0553158	0.700871	0.360235	0.459284	0.765937	0.429033	0.580141	0.454645	0.46863	4.22513e-21	0.996032	0.133694	0.569584	0.947099	1.65247e-75	0.373631	0.908414	0.80199	0.41867	0.982688	0.849739	0.354367	1	0.534211	0.846979	0.53561	0.399579	0.874653	0.984347	2.40852e-08	0.981476	0.222431	0.748118		0.942386	0.967083	0.919294		0.957198	0.884984	0.966406	0.646598	0.866704	0.843567	0.679094	1		0.922445	0.820433	0.00254251	0.79109	0.541089	0.123539	0.0732238	0.588122	0.226026	0.659664	0.0182243	0.703782	0.295849	0.823906	0.471737	0.212554	0.609426	0.188925	0.0731909	0.75562	0.00507044	0.373861	0.319046	0.0497711	0.797763	0.158294	0.506562	0.593483	0.0143468	0.999976	0.208651	0.362645	0.0157857	0.813851	0.318499	0.62353	1.49713e-12	0.434775	0.978852	0.525235	0.62078	0.96272	0.410247	0.0333528	0.579734	2.55582e-10	3.18273e-08	0.114726	3.62803e-21	0.306652	0.97459	0.254046	0.56846	0.811016	0.773051	0.650165	0.928073		0.145026	0.96534	0.847989	0.932103	1	0.106818	0.964276	0.727847	0.995827	0.97203	0.5449	0.443921	0.962542	0.170154	0.0306838	0.651356	0.36758	0.2219	1.35294e-09	0.840641	0.0072636	0.600658
Gm765	0.215916	0.284748	0.564055				0.367885		0.48429	0.741989		0.670286		0.460489			0.695686		0.761853						0.955169					0.762222				0.551884		0.0859395		0.756206						0.0422528							0.853594			0.687234									0.665643		0.312257	0.0207704	0.647398	0.250663								0.857843	0.00260342					0.541918			0.989845								0.686287										0.817388												0.674674		0.493531				0.234071				0.929418						0.824134				0.969697													0.450678												0.864186		0.321638	0.123075	0.353963																0.579677				0.157139							0.368722
Foxp1	0.0510774	0.0434123	0.138034	0.0512673	9.09046e-06	0.0515816	2.13155e-06	0.00461853	1.45478e-15	3.65908e-11	4.44366e-05	0.980527	0.683571	1.7328e-38	0.0202225	0.00148348	1.39609e-06	0.765952	0.115691	2.11376e-07	0.0531039	0.000159301	0.949532	0.11741	0.00795145	1.70579e-07	0.133385	0.287547	9.79053e-05	1.94614e-12	6.8375e-05	0.458297	0.00246254	0.0489228	5.30633e-11	5.55876e-05	8.65616e-05	0.683026	0.0226932	0.755774	0.895224	0.162258	0.784272	0.000134758	0.43201	0.354499	0.00046302	0.95911	0.565226	0.000522032	0.730844	1	0.690117	0.000900267	0.236139	0.142868	0.939001	0.467506	0.20816	0.991093	0.82632	0.345199	0.894281	1.10452e-05	0.494611	0.00332433	0.992454	6.44009e-12	1.58311e-07	0.246973	2.89523e-09	4.81835e-05	0.985726	0.000380821	0.000202085	0.715685	2.91843e-38	0.996032	8.0846e-05	0.27116	1	6.4665e-49	0.00172628	0.209288	1.42568e-14	0.313391	0.982688	0.0137277	0.0233615	0.978936	0.191059	0.947931	0.070831	0.00189755	0.183039	0.984347	5.16175e-72	0.718477	0.287448	7.68584e-09	0.970446	0.540081	0.979117	0.882125	0.666696	0.957198	0.844426	0.6172	0.737305	0.916912	0.683576	0.214848	0.594889	0.990134	0.336672	0.605358	2.59194e-10	0.193692	0.0332564	5.50454e-26	1.14933e-13	0.000186942	1.5424e-19	0.60015	0.448194	0.430074	0.000239666	0.0619826	0.220397	0.723035	6.04704e-06	0.380455	1.24841e-57	1.83712e-13	8.27769e-24	0.319005	0.410055	0.00944886	0.000112775	1.10418e-07	0.872781	1.21562e-10	0.000536907	0.999976	8.56102e-05	0.688338	1.93674e-08	0.0380461	0.886611	0.767629	7.57726e-15	0.501538	0.28619	0.8796	0.117067	0.937322	0.016726	0.000172454	1.94658e-06	3.52804e-15	0.149052	2.0587e-06	5.92773e-17	0.0250154	0.865508	1.28092e-29	0.137965	0.021834	0.427417	4.48595e-34	0.649674	0.945409	0.131058	0.92824	0.000175169	0.017806	1	2.47242e-12	0.987675	0.0154001	0.486606	0.793593	0.078796	0.000196969	0.734201	1.28834e-11	6.79329e-23	0.00039588	0.527476	0.416758	5.94086e-13	0.0109996	0.512307	0.333307
Eif4e3	0.0547994	0.00733577	0.712788	0.5471	0.725774	0.749861	0.00104735	0.00649732	3.15235e-20	0.030414	0.00127466	0.671334	0.784167	1.8507e-06	0.609596	1.31204e-05	0.0128888	0.577897	0.00468566	5.19335e-07	0.366828	0.510332	0.938068	0.879516	0.810899	0.631324	0.874697	0.062427	7.03526e-05	8.23432e-06	0.0694117	0.822502	0.0710708	0.252966	0.112383	0.745047	0.0207062	0.889995	0.343083	0.755774	0.810905	0.95705	0.216624	0.000580016	0.507176	0.845742	0.931352	0.95911	0.70824	0.957964	0.745738	1	0.898714	0.0748799	0.898353	0.252585	0.706779	0.384137	0.767219	0.922852	0.580067	0.162835	0.854235	0.440841	0.979922	0.000138286	0.647508	0.303188	0.00394016	0.130426	0.172133	0.320749	0.559691	0.120024	0.00537765	0.159827	1.4407e-18	0.996032	9.40773e-18	0.131348	0.840025	8.09229e-92	0.550197	5.95066e-05	1.20549e-06	0.987204	0.982688	0.837399	0.952779	0.999507	0.0963337	0.402058	0.0578025	0.0510021	0.593101	1	2.15698e-64	0.718477	0.118574	8.4186e-08	0.998685	0.942386	0.967083	0.975253	0.74768	0.957198	0.946225	0.890618	0.979629	0.996237	0.818944	0.31413	0.865395	0.990134	0.61598	0.789629	0.356146	0.382817	0.54757	0.0106582	3.2549e-05	0.00894514	0.223232	0.869138	0.022333	0.669528	0.201384	0.93662	0.992993	0.627733	3.35739e-09	0.985824	1.66567e-13	2.1774e-05	0.0160317	0.428375	0.108252	0.0104352	0.273575	6.26313e-08	0.000201578	0.76844	0.00393803	0.999976	0.139262	0.110051	1.051e-06	0.773921	0.18239	0.895874	2.70634e-09	0.441144	0.36132	0.856818	0.922816	0.978919	0.666953	0.133301	0.00391808	8.25626e-06	0.119494	5.42024e-08	5.74299e-06	0.070249	1	0.945368	0.692778	0.768369	0.773051	0.49966	0.194924	0.805719	0.419973	0.991425	0.417469	0.392738	1	7.0212e-11	1	6.39124e-05	0.881711	0.922428	0.692614	0.158352	0.499157	2.39278e-24	1.78411e-18	0.200503	0.111174	0.321377	3.78686e-09	1	0.129861	0.927468
Gpr27		0.24457					0.00557853	0.222326	0.0655726	3.74356e-06			0.340088	0.748293	0.473448	0.00170363	0.336384	0.949972	4.81321e-08	0.422228	0.662133	0.522926			0.24911	0.211867			0.398299	1.1191e-05	0.541056		0.733906	0.680461	0.834576	0.0118313	0.283032	0.869165		0.0524574				0.939177									0.780656							0.648707	0.993111	1	0.580695	0.532876	0.832752	0.314243	0.995928	0.526453	0.43482	0.436847	0.445138	0.871995		0.764862	0.943517	0.685342	8.22837e-06		0.893837						0.332386			0.970676					0.481393		0.999068	0.93626		0.808882	0.970002				0.967083		0.967676			0.890618							0.61598		0.345616	0.96249			8.31135e-07	0.704651	0.0460244		0.120948	0.776842	0.751602			0.671925	2.06059e-07	0.448175	0.571644	0.461917	0.220033				0.425588	0.49769	0.781527	0.244248			0.382796	0.746547	0.632357	0.450678	1	0.00520638	9.02696e-10	0.299661	0.787415	0.867765	0.176653	0.923754	0.650538		0.0097144	1.26309e-08	0.314066	0.0365977	0.727302	0.0779179	0.97459	0.265171	0.56846	0.884314			1													0.34136		8.36359e-11	0.00301103		0.876316		2.59994e-06	0.414865		0.638723
Prok2	0.418854	0.284748	0.838577					0.321559	0.650766	0.501525			0.340088	0.958295	0.734778	0.586064	0.0126447		0.764622	0.548287					0.589537	0.298677				0.0708653	0.406002		0.513552		0.220069	1	0.853473						0.852696	0.609214	0.873578							1		0.772847				0.910159			0.993111	0.859442		0.732104	0.660255	0.965602		0.954984	0.954773	0.939932	0.679002	0.871995	0.839981		0.94011	0.83775	0.0180955		0.664255	0.825619							0.977503				0.668894		0.883916		0.736697		0.904417			0.702772		1	0.406338							1	0.608099					0.691786		0.693505			0.733633		0.946233		0.574907	0.651756	0.0211899			0.978405	1.96702e-05	0.367821	0.241212	0.319407	0.000390673	1	0.412227	0.698009	0.816887	0.41732	0.736831	0.974861	0.780052	0.999976	0.895365	0.0233703	0.0842291	0.829267	0.898805	0.978954	0.783776	0.62937		0.683016					0.173277	0.155547	0.24444	0.241718	0.491437	0.393384		0.739279					0.446484		0.327444			0.83195		0.442194		0.500951			0.935377	0.087392		0.635425	1		0.669415		0.973427		0.889837
Rybp	0.215916	0.346352	0.564055	0.0114647	0.25507	0.0486225	0.138405	0.222326	1.72237e-27	0.0660787	5.55629e-05	0.984886	0.913985	2.83967e-14	0.377266	0.137049	5.63842e-08	0.977183	1.82383e-07	3.65624e-06	0.477963	0.210566	0.76855	1	0.000357695	5.06643e-12	0.969519	0.982292	0.00407227	1.69394e-06	0.599758	0.973036	0.513552	0.353664	0.000599447	0.209714	0.00367081	0.889203	0.553036	0.983761	0.526104	0.958796	0.126271	0.0931226	0.890875	0.734271	0.842956	0.731393	0.407952	0.853221	0.325581	1	0.966686	0.0190234	0.994171	0.543931	1	0.0094072	0.671574	0.894382	0.88618	0.135508	0.908296	0.3937	0.1776	1.00499e-08	0.513728	9.94102e-06	3.01582e-09	0.00594745	3.90356e-05	0.00777884	0.212413	0.754154	0.0272051	0.232564	1.16342e-51	0.996032	8.03424e-23	0.991396	0.999891	1.90846e-64	0.0309218	1.7217e-05	0.999559	0.987204	0.978597	0.970676	0.736864	0.985883	0.451551	0.56103	0.424272	0.710618	0.772884	0.93626	7.50683e-18	0.988178	0.465289	0.000239336	0.858322	0.942386	0.869548	0.686586	0.958288	0.957198	0.712058	0.898213	1	0.969136	0.738645	0.221009	0.594889	0.990134	0.603466	0.955726	0.389878	1	0.959643	0.781583	1.80669e-10	0.000443579	0.00014895	0.681312	0.00596903	0.967236	0.0749958	0.81791	0.986135	0.624871	4.40909e-13	0.0442577	7.4741e-08	0.0324879	1.32735e-15	0.921951	0.284746	0.00625038	0.0831501	4.4871e-10	0.474835	0.0224423	2.58355e-06	0.999976	0.150998	0.351483	0.00115767	0.246739	0.771604	0.0213491	9.64379e-21	0.0155179	0.176836	0.8796	0.646541	0.937322	0.63335	0.473324	0.0227223	0.0134762	0.00522684	1.09814e-06	3.96848e-09	0.20234	0.97459	0.255292	0.459625	0.954096	0.319006	0.564735	0.113129	0.543453	0.223572	0.962614	0.971063	0.447347	1	6.60661e-12	0.998614	0.959455	0.911426	0.96955	0.869397	0.690059	0.95146	0.729744	7.00145e-14	0.465056	0.639615	1.63125e-06	2.45795e-13	0.841742	0.0452391	0.748291
1700049E22Rik			0.713752					0.222326									0.423704									0.443962																																								0.0589162		0.526453		0.27284							0.211005			0.542974																																												0.731114												0.326274									0.382796									0.8796						0.351774			0.571477																					0.730199		0.805493	0.398746	0.886781
Shq1	0.163379	0.0718234	0.739905	0.5578	0.376305	0.627764	0.579869	0.820736	6.51969e-05	2.11745e-07	0.0616701	0.926398	0.594198	0.0387043	0.376958	0.499066	0.0453862	0.497078	0.000523363	0.191348	0.443638	0.811721	1	0.52993	0.0651743	0.63662	0.237316	0.919517	0.126484	0.00429372	0.14396	0.702069	0.0147615	0.680461	0.325694	0.643235	0.875482	0.756206	0.963344	0.786484	0.990015	0.997384	0.670238	0.53756	0.899995	0.969462	0.115349	0.925992	0.948022	0.840061	0.919817	1	0.546939	0.526491	0.884278	0.624475	0.996532	0.127637	0.890572	0.442295	0.993111	0.274708	0.854235	0.479868	0.660255	0.0862936	0.771529	0.660816	0.00115287	0.80079	0.0310738	0.653032	0.833382	0.9666	0.908498	0.814938	0.639467		0.022439	0.799416	1	3.90628e-34	0.373631	0.502745	0.000628489	0.586538	0.978597	0.692744	0.762302	1	0.818267	0.970228	0.686287	0.208726	0.991924	0.979575	0.00047044	0.639998	0.806193	0.393212	0.970446	0.710451		1	0.958288	0.957198	0.613436	0.998897	0.912538	1	0.827426	0.553147	0.594889	1	0.649344	0.845766	0.516863	0.783167	0.590684	0.967005	9.70044e-22	0.394586	0.108751	0.869138	0.0245302	0.926013	0.739537	1	0.724239	0.271074	0.86103	0.0248605	2.78067e-09	1.17901e-06	1.90236e-07	0.903393	0.175199	0.220412	0.929442	0.000309985	0.984302	0.288098	0.00121652	0.999976	0.490914	0.120734	0.0798704	0.69771	0.877623	0.910561	0.0556396	0.899259	0.901638	0.0761726	0.972494	1	0.840877	0.687384	0.48607	0.410683	0.537847	0.00990669	0.0343383	0.00893564	0.97459	0.214848	0.6921	0.558525	0.773051	0.566806	0.431425	0.683967	0.844741	0.92824	0.585861	0.357504	1	0.0116712	0.986087	0.102082	0.947858	0.903759	0.718826	0.0313334	0.884948	0.00237183	0.187724	0.109563	0.602692	0.846778	0.167768	0.925449	0.552104	0.916902
Gxylt2	0.0641781	0.00387192	0.471133	0.324858			1.30773e-05	0.0825746	1.45802e-20	0.00542707				0.0473679	0.566781	0.692304	0.321867		0.262645	0.102008	0.691493	0.645909			4.29789e-05	9.98107e-09			0.0905027	4.30865e-07	0.425915		0.564379	0.74113	0.239967	5.48679e-08	1		0.548934	0.524209	0.907958	1	0.957961	0.175737	0.931419	0.805765		0.731393	0.533655		0.897769			0.703309			0.939001	0.320424	0.61615	0.982778			0.950074	0.678543	0.494611	0.0332363	0.292054	0.398371	0.810489	0.738311	0.669284	1		0.966025	0.00824465	0.957082	1.22791e-21		7.02844e-37	0.644251				0.473073	0.332386		0.91276						0.000198399		0.145184	0.93626		0.718477	0.343104				0.967083					0.994947	0.797384	0.990018	0.915965	0.737071		1	0.293632	0.767513	0.0247106	0.913774	0.320393	0.0370338	3.74937e-05	0.433598	0.541995		0.277395	0.776842					0.776469		0.317372		0.517868	0.644614		0.860493				0.807357			0.237558		0.62999	0.690143		0.683255	0.43157			0.8796	0.562571	1	0.733151	0.0194001	0.286506	4.71779e-12	0.801469	0.049334	0.22975	0.113909	0.97459	0.498586												0.900297						0.35235		0.484216	0.598589		0.214063	0.167504	4.38232e-20	0.925449	0.638291	0.607225
Ppp4r2	0.120937	0.276697	0.378454	0.428673	0.237011	0.527898	1.30605e-05	0.855471	2.26221e-21	0.00461627	0.00627799	0.193555	0.15999	2.1345e-21	0.336432	1.93588e-05	2.41355e-05	0.842716	0.00125947	2.64876e-07	0.34442	0.645909	0.642956	0.0732371	2.5703e-05	2.83907e-14	0.322821	0.398127	0.00790924	1.80001e-09	5.47044e-05	0.74305	0.0684112	0.0800272	0.15184	2.32256e-08	0.0196495	0.889203	0.494246	0.786484	0.629479	0.894624	0.230629	0.0023582	1	0.764923	0.937795	0.969827	0.988721	0.224487	0.603942	1	0.0248349	0.0187558	0.662651	0.130872	0.989514	0.0515118	0.956516	0.67698	0.993111	0.0909144	0.926278	0.176264	0.923234	0.392557	0.366753	0.000605733	3.1102e-10	0.0213312	0.00574515	0.0867207	0.196221	0.979342	0.0173672	0.926817	1.27113e-44	0.996032	2.94244e-34	0.292484	1	1.0406e-120	0.00732261	0.00122513	9.49206e-16	0.330001	0.462773	0.185055	0.338578	0.995019	0.291641	0.232372	0.4597	0.00734328	0.403799	0.93626	6.58077e-45	0.895359	0.801442	7.5995e-09	0.970446	0.696666	0.720269	0.919645	0.666696	0.932286	0.9485	0.999106	0.998184	1	0.0535725	0.105105	0.900917	1	0.186066	0.767513	0.449693	0.929914	0.0017637	0.161888	3.89875e-19	0.00446381	0.00455629	0.227761	8.6073e-10	0.0113454	1.50465e-06	0.774845	0.217928	0.0419501	4.63993e-09	0.00298857	1.03859e-15	1.81098e-10	4.27273e-23	0.957941	0.0127469	0.0055905	0.00186545	1.15455e-07	0.188497	0.0102313	3.39291e-08	0.999976	0.00514977	0.115064	5.01569e-08	0.0724361	0.832659	0.368019	1.20581e-11	0.441173	0.790293	0.79149	0.966296	1	0.291347	0.19395	0.00199541	1.86414e-15	5.71433e-06	0.000261123	1.00535e-08	0.250116	0.775412	0.605167	0.954499	0.460166	0.544117	0.978445	0.145176	0.595913	0.5604	0.92824	0.251132	0.757874	1	3.06504e-12	0.987675	0.100149	0.949584	0.929253	0.44259	0.0331769	0.473648	0.222439	3.51137e-15	0.877777	0.0576003	0.00150571	1.49336e-12	0.00839979	0.567696	0.0627932
Pdzrn3	0.529663	0.0209456	0.713752	0.146377		0.726271	0.108352	0.00438429	1.7017e-25	3.55381e-08	0.00280294	0.198364	0.683571	0.586287	0.101978	0.000327345	0.574639		0.00813075	0.000558555	0.353768		0.642956		0.0418804	0.443962	0.713329		0.669465	1.88071e-24	0.833228	0.812842	0.000115763	0.680461	0.214365	0.0843153	0.833711	0.756206	0.0899177	0.947922	0.478462	0.930285	0.907666	0.000278572	0.846901	0.805765	0.861099	0.986022	0.40204	0.968699	0.536985		0.847544	0.735245	0.971458	0.598743		0.825794	0.822387	0.195018		0.859442	0.854235	0.0508334	0.744287	0.00824207	0.890498	0.4116	0.119691	0.0126473	0.35028	1	0.517971	0.936502	0.821491	0.524579	6.9625e-45	0.996032	0.808266	0.312509	0.947099	0.265205		0.473073	6.93309e-07			0.963831	0.809169	0.689351			0.0110204	0.522588	0.736697	0.941348	0.00780665	0.677772	0.0198367	0.78798		0.975995		0.824059			0.192188	0.890618	0.696487		0.608099	0.894865			0.819452	0.959461	0.00721877		0.726521	0.924274	0.058877	0.488467	0.0132456	0.587955	4.32999e-07	0.782217	0.227854				0.965154	0.837314	0.952382	0.279786	0.879219		0.603662					0.192312			0.419792		0.647628	0.374711		0.382649	0.491899	0.500858	0.700456	0.403569		1		0.156239	0.243306	0.114612	0.801469	0.71098	2.16653e-12	0.109554	0.97459	0.618999	0.958413			0.0274042					0.3243		1	0.488661		0.548929				0.151848		0.683436	0.00166438	0.798777	0.890492	0.971181	9.81311e-19	0.925449	0.882162	0.85073
Gm9871	0.418854	0.0482483						0.0422363						0.958295		0.39791	0.637928			0.311351	0.550294										0.710189		0.513552		0.339195	0.405484	0.510378																	0.123915												0.000835614	0.67962	0.224208	0.745738	0.300631																																																			0.439066										0.824134								0.467277	0.861486		0.807623												0.8796			0.626568	0.370864	0.606079	0.358993		0.480429	0.491437			0.522465														0.6911				0.157139					0.500729
Cntn3	0.663922	0.0209456	0.713752	0.400476			0.485396	0.00563163	0.00987935	0.16301			0.892432	0.652092	0.427635	0.39791	0.697793		1.10121e-08	0.000791036	0.912982		0.642956	0.866245	0.532869	0.211867				0.343112	0.364244				0.571849	0.313809	0.314004			0.398142													0.874486	0.367833		0.9801		0.320424	0.793095		0.993111			0.309006	0.660255	0.00023061	0.548006	0.716238	0.011021	0.100617	0.679002						0.0626441		0.638011		0.969016														0.593101														0.600611								0.737367				0.513838				0.931411		0.319075	0.823906		0.727086	0.883092		0.160995	0.623258	0.754322	0.119138	1					0.61943			0.0274567		0.245861	0.501771	0.816969	0.11946	0.0517572	0.288911	0.865654	0.786979				0.370864	0.606079	0.358993	0.800776	0.300519	0.42825	0.710612		0.784426		0.668163								0.908527				0.673919				7.21305e-05		0.522859		0.798777	0.890492		0.111808
Chl1	0.0111646	0.282556	0.601588	0.238463		0.302391	0.30235	8.67069e-06	0.00102257	0.460548				0.741643	0.12162	0.0694401	0.683447	0.779512	0.000149019	0.55607	0.264078		0.642956		0.325632	0.806107	0.398661			0.121789	0.0695315	0.753453	0.513552	0.592361	0.0979811	0.00146516	0.853473			0.755774	0.795195		0.91694		0.852737		0.967394		0.516778	0.999177	0.728977			0.0103187						0.561879	0.993111	0.587968	0.968856	0.329984	0.545627	0.000154325	0.446192	0.231596	0.758755	0.362103		0.114111	0.166501	0.189438	0.629365	0.860745	0.028408		0.425757	0.321464				0.473073	0.573048	0.987204	0.462773				0.650067		0.236722		0.875544		0.35973	0.718477	0.660397			0.975995						0.890618	0.756541	0.638693	0.683576	0.499182				0.691786	0.731338		0.670267	0.572741	3.61436e-08	0.272397	0.0720034	0.731114	0.658374		0.0730432	0.774845		0.965866	0.143984	0.843694		0.794596	9.50941e-06	0.491637	0.361519					0.915507			0.164009		0.127218	0.501771		0.739225	0.73743	0.971113	0.286087	0.324625	0.464722	0.978919	0.626568	0.788046	0.64089	0.212636	0.152946	3.65019e-17	0.000462021	3.80744e-15	0.97459	0.860374	0.56846	0.552823	0.549688	0.932177	0.771638		0.891434							0.507097	0.656171	0.922428	0.884573	0.0597245	0.939372	7.16421e-35	0.000124219	0.68722	0.443448	0.515547	0.0341269		1	0.444384
Cntn6	0.246754	0.984371		0.490919		0.449175		0.115564	0.249932		0.681976		0.772364	0.021273	0.839319	0.536999	0.552314	0.952369	0.00964341	0.247095	0.443638		0.447201		0.09272	0.129253				0.00174606	0.364244		0.997269	0.680461	0.84578	0.000905499	0.74574	0.756206						0.198205	0.437609						0.81791												0.673754		0.660255	0.00107454		0.50566	0.662011	0.27284	0.445138		0.506301			1	0.896178		0.408446		0.947099			0.913555				0.863525		0.832276			0.799738		0.210799	0.956858	0.901605		0.500486												0.608099	0.737071					0.179181								0.0694398						0.650233				0.572315			0.860493		0.861486		1			0.382796		0.123722				0.43157			0.8796				0.378525	0.606079	0.839649	0.208516	1	0.693075	0.710612		0.847513		0.625289	0.858251	0.793124										0.943803				0.00439081			0.869688	0.886781	0.342171		0.929216	0.925449		0.930817
Gm19757	0.107377	0.284748	0.713752		0.537433			0.533595		0.19302			0.772364	0.558211		0.586064	0.884572	0.953126	0.761853	0.916599	0.550294	0.645909				0.443962				0.893912	0.364244			1	0.162969	0.405484				0.786484			0.507131		0.873578				0.774697	0.76383				0.533216	0.971458			0.199115		0.726903		0.36448		0.4818	0.83223	0.00096864	0.901157	0.535295	0.514798	0.436847		0.370231		0.876337	0.259341		0.95509		0.0864604					0.720502	0.346274			0.692744	0.701405	0.799156				0.636602	0.593101		0.70234	0.718477														0.872177	1			0.691786	0.250529		0.510338	0.884124	0.114751				0.886178		0.533087				0.808549		0.466301	0.461917	0.628017		0.603662	0.50476				0.881958					0.406125		0.569321		0.916346				0.579214		0.626568		0.606079	0.256138	0.19449	0.843084	0.903351			0.784426		0.625289		0.564735					0.657576					0.38105			0.935377	0.100273		1	0.969108				0.667595		0.69953
Cntn4	0.563106	0.0296487	0.564055	0.490919		0.716874	0.485396	0.000522502	1.50632e-34	0.0494614	0.18337	0.632515	0.650174	0.594872	0.417223	0.0491172	0.684266	0.834016	0.0503693	0.647173	0.779723		0.642956		0.325632	0.517079	0.907774			0.896034	0.541056	0.753453	0.749543	0.74113	0.232473	0.750781	0.853473	0.756206									0.967394		0.271513																0.494611	8.14175e-08	0.518852	0.438604	0.356765	0.182715		0.488975			0.28699	0.0646959			0.882529		0.915418	0.670412					0.978597						0.24652		0.982279				0.332354				0.869548												0.934297		0.513737				0.0682188				0.671432				0.58541		0.930586	0.367821	0.317372		0.205861		0.540375	0.372781				0.981558			0.107029				0.593684	0.683255	0.652321	0.0457815		1			0.626568	0.310873	0.606079	0.0924725	0.868404	0.682938	0.912392	0.353963		0.990841	0.56846			0.793124										0.80945				0.0118859			0.366553		0.643742		0.000221845	0.825928	0.471631
Il5ra	0.418854	0.00387192	0.442202	0.228626			0.313128	5.12553e-05	0.163436	0.314639		0.947739	0.772364	0.0291386		0.136622	0.900911		0.454466	1		0.823321	0.447201		0.532869	0.215619	0.295877			0.343112	0.345305	0.753453	0.580015	0.74113	0.980256	0.104922	0.642411		0.798252				0.852696				0.998838	0.95911	0.218034	0.978625			0.427221	0.493066			0.939001	0.729078	0.793095	0.648707	0.993111	0.806395		0.0539219	0.378449	5.7714e-05		0.723503	0.135283	0.662584	0.948598	2.98886e-06		0.81578	0.731151	0.898843	0.130064		0.342603		0.947099				0.332386		0.978597	0.647865							0.974653		1		0.763817		0.970446			0.882125					0.600611		0.608099	0.737071			0.674674		0.736691	0.555452	0.00158118	0.0917209	0.439066	0.398636	0.0168334	0.966055	0.671432	0.336413	0.777647	0.823906	0.510373	0.671925	1	0.713425	0.00027573	0.506672	0.350758	0.809398	0.520329	0.147809	0.862982	0.468101		0.000124718	0.700379		0.197618	0.879867	0.226214	0.450678	0.851081	0.446918	0.43157	0.857696		0.683016			0.00207145	0.581089	0.476256	0.454604	0.761134	0.348363	0.438588	0.393384		0.0180744	0.71508	0.925295	0.608287	0.9866	0.771638		0.95407	0.962614	0.702413	0.963073	1	0.961328		0.383364		0.922428	0.874527	0.516402		0.820226	0.910705	0.311183	0.135024	0.609875	0.929216	0.825928	0.351037	0.748291
Trnt1	0.418854	0.237189	0.373252	0.384703	0.520638	0.318146	0.00685237	0.315578	2.51819e-27	0.00258646	0.000736314	0.923615	0.772364	6.02658e-12	0.115437	0.0469791	0.17203	0.885404	9.71619e-12	1.60294e-11	0.876432	0.725962	0.688429	0.968657	9.84351e-07	0.000439433	0.840303	0.481363	0.00202822	1.76303e-08	0.132497	0.710785	0.00188264	0.964719	0.000118768	0.00197371	0.36911	0.756206	0.696908	0.946045	0.636153	0.996969	0.624964	0.163362	0.88343	0.726947	0.696771	0.986022	0.418126	0.510485	0.728977	1	0.675236	0.139743	0.945904	0.809327	1	0.0207939	0.646212	0.630695	1	0.2221	0.854235	0.767909	0.99341	0.294915	0.706632	0.00835002	0.00511334	0.147433	0.00297637	0.00992722	0.288459	0.315129	0.00490756	0.20154	8.02052e-32	0.996032	2.02629e-11	0.906895	0.915418	2.5402e-85	0.0133383	0.00771156	5.86951e-10	0.49109	0.982688	0.389659	0.983753	0.939269	0.41669	0.6351	0.790327	0.47107	0.645052	0.93626	1.41452e-21	0.905878	0.161893	6.36187e-06	0.82262	0.975995	0.875939	0.824059	0.72018	0.987016	0.983674	1	0.801297	1	0.882722	0.142288	0.251128	1	0.819452	0.850547	0.39918	0.461197	0.0996879	0.956776	6.38793e-38	0.000111423	0.00471649	0.587955	0.00480067	0.314324	3.25751e-05	0.774845	0.526213	0.0620301	1.59355e-06	0.085742	5.28603e-18	2.66589e-09	0.0173531	0.830145	0.65972	0.0533284	0.0175844	6.17058e-07	0.929548	0.61943	1.70851e-07	0.999976	0.16303	0.134512	1.60797e-05	0.738081	0.0124322	0.00159559	1.49713e-11	0.36621	0.306896	0.9554	0.592756	0.951105	0.733151	0.460116	0.000522441	8.89692e-06	7.50161e-05	3.08835e-07	4.52606e-13	0.00476272	0.97459	0.00592705	0.131754	0.625289	0.844408	0.810549	0.309174	0.683967	0.351033	0.998885	0.330938	0.98606	1	2.47944e-12	0.987675	0.0643708	0.967109	0.922428	0.926421	0.200279	0.575094	3.80637e-08	4.4065e-09	0.0310518	0.426262	0.801698	0.000691758	0.773305	0.396759	0.748291
Crbn	0.074766	0.000533486	0.709819	0.501122	0.475464	0.683804	0.012234	0.524239	6.50864e-10	1.02926e-13	0.0144849	0.623394	0.351133	1.59647e-17	0.00904759	0.106318	0.153438	0.623888	2.24022e-13	9.64354e-09	0.550294	0.548817	0.688429	0.52993	0.166046	0.421843	0.707559	0.481086	0.0187121	3.00029e-09	0.00178311	0.710416	0.0377624	0.4003	0.000133303	0.176225	0.535614	0.889995	0.51248	0.678338	0.429061	0.978925	0.18928	0.301122	1	0.86032	0.0101969	0.986022	0.87522	0.853481	0.853594	1	0.835924	0.187572	0.813048	0.499271	0.939001	0.0466017	0.793095	0.913249	1	0.921391	0.665643	0.296245	0.354077	0.0123358	0.116133	4.95729e-05	8.15623e-05	0.846632	0.00674406	0.000474055	0.598938	0.000150414	0.0490866	0.0963645	1.9495e-08	0.996032	8.49254e-05	0.501641	0.947057	1.23314e-83	1.12582e-05	0.019322	4.55947e-09	0.323003	0.897955	0.730496	0.113307	0.995019	0.713146	0.621157	0.48963	0.490247	0.999409	0.956858	1.12795e-14	0.973012	0.160126	0.0471288	0.594148	1	0.720269	0.963227	0.847951	0.957198	0.698924	0.998897	0.848834	1	0.97143	0.665522	0.710092	0.990134	0.753621	0.891086	0.318659	0.692707	0.00195834	3.6851e-07	2.45131e-12	0.29547	0.0579873	0.711996	0.510038	0.651756	0.0875535	0.650179	0.366508	0.000972016	2.59419e-08	0.380455	5.52252e-16	2.50835e-08	0.17796	0.683805	0.598616	0.0899722	0.511526	5.87742e-09	0.893482	0.830395	1.43512e-08	0.999976	0.677304	0.875611	0.000319373	0.00368293	0.85256	0.460285	1.43082e-09	0.154292	0.519832	0.8796	0.798993	0.978919	0.0961186	0.470344	0.532185	0.000183241	0.00156528	3.62125e-06	2.60192e-08	0.000648432	0.84014	0.000782542	0.0586038	0.751479	0.414397	9.26683e-06	0.891488	0.602818	0.231643	0.96534	0.128128	0.996743	1	2.44862e-05	0.96761	7.8412e-06	0.881711	0.903759	0.501446	0.00115488	0.569584	8.97009e-26	5.96884e-07	0.00128824	0.244933	0.168916	2.01017e-06	0.925449	0.706438	0.988693
Lrrn1	0.0129168	0.331948	0.605613	0.400476		0.302391		0.577782	0.431439	1.4603e-05				4.49095e-16	0.768841	0.601644	0.0121417	0.837726	6.64118e-16	3.08579e-70	4.6859e-06	0.530912	0.688429		0.394114	0.000115365			0.219762	7.78492e-14	0.710189	0.636076	0.376313	0.680461	0.000394992	0.261467	0.333027			0.398142		0.413592	0.0202536	0.525841		0.888965	0.166358		0.625736	0.501351	0.207157		0.501741	0.885579	0.691446	0.565598	0.907485	0.237987	0.85601	0.651685	0.993111	0.647294	0.275494	0.370925	0.660255	2.08323e-05	0.910617	0.604386	0.189523	0.196847	0.0283761	0.986652		0.81578	8.1253e-05	0.746437	0.248223	0.996032	3.39579e-05	0.465461	0.947099	0.265199		0.137268	0.505579			0.085317					0.924164		0.382363				0.500486				0.630174	0.824059					0.650554		0.608099				0.453523	0.691786	0.00454024				0.000355118	0.7924	0.103621		0.0541781	0.301347					0.00168353	0.137518			0.000879266	0.396713		0.00434985	0.114752	0.861486		0.00488445			0.256183		0.126877	0.964539	1	5.03736e-06	4.29348e-24	0.123315	0.389887	0.848511	9.70795e-07	1	0.537897	0.810861	0.222646	0.019362	0.385552	6.46592e-05	0.00410049	0.0444621	0.97459	0.0489477	0.39326		0.602564				0.611812				1	0.472014		0.0730588			0.500378	0.736503		0.0307206	0.398746		0.496339	0.143582	0.108282	0.840641	0.567696	0.748291
Setmar	0.983907	0.213707	0.564055	0.104499		0.95364	0.172187	0.2866	0.00245411	0.00473672	0.543332	0.817647	0.860114	7.77289e-05	0.47734	0.673636	0.498347	0.654391	0.0058483	0.0203073	0.553595				0.543365	0.714678	0.817984	0.639497	0.627503	0.0783088	0.217321	0.854795	0.658634	0.0865535	0.0723322	0.900944	0.347205	0.669042	0.548934	1	0.629479	1	0.493977	0.753986	1	0.655006	0.998838	0.713794	0.567679	0.76383	0.733497	1	0.285786	0.553971	0.838235	0.426952	0.939001	0.901092	0.961565	0.993134	0.721651	0.693244		0.788544	0.494611	0.55277	0.660788	0.531541	0.277072	0.471838	0.406221	0.916912	0.347683	0.876337	0.943517	0.288701	0.467368		0.151434	0.867319	0.977257	0.00027724	0.867117	0.590339	0.0971201	0.991563	0.982688	0.99472	0.701405	0.721292	0.992183	0.920813	1	0.908338	0.579908	0.93626	0.0313095	0.815192	0.973855	0.268464	0.749593	1		1			0.893199	0.834139	0.959736	1	0.676091	0.499182	0.810106		0.819452		0.3412	0.555452	0.756368	0.736099	0.472318	0.225882	0.117123	0.587955	1	0.776842	0.526125	0.799476	0.510373	0.895028	0.0561471	0.539924	0.842832	0.233426	0.0559626	0.704872	0.698694	0.133208	0.179867	0.882431	0.909829	0.269917	0.379893	0.999976	0.927953	0.67371	0.183882	0.981299	0.539222	0.693812	0.0209985	0.378388	0.339109	0.994341	0.451084	1		0.675459	0.476256	0.600147	0.430743	0.209747	0.511418	0.248382	0.97459	0.237551	0.992374	0.616826	0.48381	0.719934	0.122213	0.683967	0.951524		0.814852	0.376149	1	0.000962748	0.96761	0.0474003	0.995827	0.922428	0.946845	0.12084	0.86663	0.213299	0.00483824	0.270818	0.466377	0.903471	0.776939	0.841742	0.0238713	0.955996
Sumf1	0.0751207	0.143525	0.55868	0.955652	0.537433	0.171236	0.0018131	0.0230664	3.51579e-25	1.20293e-12	0.35611	0.817647	0.0181302	4.24998e-27	0.129219	0.000446324	0.00010665	0.842716	4.25025e-06	0.000362304	0.488375	0.846266	0.918076	0.985524	1.37272e-05	0.0883925	0.907774	0.144602	0.00993068	2.08424e-07	0.424656	0.984945	0.513226	0.281893	0.00543915	0.00643953	0.00682906	0.980618	0.224783	0.487985	0.923597	0.725076	0.642804	0.437183	0.972397	0.805496	0.568767	0.731393	0.660762	0.999177	0.227324	1	0.926194	0.00343322	0.669477	0.470268	1	0.147632	0.387174	0.913249	0.993111	0.440622	0.892658	0.29273	0.894941	0.00243793	0.828003	0.133678	4.52418e-06	0.220438	0.000609116	0.649916	0.118705	0.86128	0.532541	0.638491	1.18167e-41	0.996032	3.59311e-07	0.0521651	0.947099	8.34318e-133	0.52967	0.0587134	1.17523e-14	0.150573	0.977503	0.868357	0.509208	1	0.416197	0.667653	0.331277	0.643543	0.868994	0.962162	7.88336e-29	0.647326	0.0746676	0.000128511	0.935321	1	0.967083	0.919645	0.958288	0.992622	0.845226	0.834139	0.650554	1	0.683576	0.974049	0.759684	0.997814	0.136162	0.922234	0.000572669	0.96249	0.0257967	0.804165	0.000227023	0.455075	0.278349	0.82926	0.128642	0.441597	0.348303	1	0.554461	0.835268	0.0010987	0.224445	9.48576e-07	0.0028562	0.00070442	0.1811	0.259244	0.694708	0.0734882	1.94939e-09	0.216921	0.276009	3.05434e-07	0.999976	0.0780264	0.921025	5.78161e-10	0.359368	0.518137	0.0419167	5.92151e-09	0.768589	0.990059	0.936548	0.526845	0.937322	0.650538	0.0881511	2.59887e-05	2.73425e-13	0.00332409	3.79979e-06	4.00482e-09	0.0010939	1	0.062625	0.852152	0.96504	0.357398	0.217889	0.77706	0.683967	0.377127	0.962614	0.435434	0.83195	1	2.10788e-07	0.987675	0.247901	0.876213	0.938468	0.637466	0.162298	0.811749	1.88164e-07	0.0339911	0.0144236	0.525147	0.224625	2.16846e-11	0.829965	0.267329	0.632234
Itpr1	0.107377	0.00502651	0.447141	0.400476	0.211204	0.419929	1.61764e-06	0.131428	2.0003e-10	1.06461e-16	0.0386145	0.87375	0.181004	0.000281201	0.863226	1.0204e-05	0.000257492	0.623888	0.000191864	0.0680105	0.742525	0.494427	0.892551	0.52993	0.0132756	0.374795	0.340175	0.0983522	4.40812e-05	1.11573e-14	0.646828	0.85882	0.0100095	0.0480223	1.57661e-05	0.00228067	0.919792	0.906724	0.00258502	0.0419827	0.706381	0.306098	0.0304538	0.0492716	0.820656	0.383288	0.0732492	0.436482	0.000449254	0.980584	0.318097	1	0.72524	0.11985	0.771047	0.0429787	1	0.220921	0.689458	1.51508e-05	0.998578	0.556715	0.761705	0.657052	0.59521	0.00691527	0.945463	7.2371e-07	8.19798e-05	0.213901	0.966043	0.0935753	0.680503	0.826885	0.041474	0.829179	2.68754e-27	0.996032	0.000260348	0.566471	0.97609	4.21822e-48	0.0400739	7.38015e-05	1.25444e-14	0.453067	0.822431	0.125618	0.84018	0.995019	0.838463	0.902844	0.0897711	0.593694	0.49724	0.956858	2.82548e-21	0.619417	0.0800302	0.000440363	0.96114	0.975995	0.87779	0.324566	0.839871	0.932286	0.399429	0.978162	0.770394	1	0.364757	0.434106	0.859813	1	0.281441	0.572169	0.309988	0.555452	0.526162	0.965849	0.00938582	0.00537111	0.0666072	0.587955	0.00137797	0.75498	0.00511688	0.413559	0.386035	0.797371	0.384716	0.495597	7.13185e-08	0.000288783	2.91857e-09	0.982166	0.0188756	6.79905e-06	0.0065935	0.0488714	0.0496906	0.225407	8.6382e-05	1	1.71815e-06	0.798426	3.56168e-11	0.000186208	0.799718	0.0223733	0.000407922	0.0273264	0.198484	0.938625	3.01519e-05	0.978919	0.982277	0.873801	0.000460877	0.00862462	0.710216	0.175251	0.0196624	0.86609	0.97459	0.0726571	0.695232	0.762073	0.819249	0.677193	0.771638	0.928743	0.605795	0.962614	0.398664	0.386674	1	2.20007e-06	0.964276	0.870791	0.967109	0.876064	0.341076	0.00167577	0.599548	0.461254	0.0259823	0.19477	0.0144553	0.00169729	1.55491e-16	0.628124	0.0307306	0.609484
0610040F04Rik	0.418854	0.284748	0.838577	0.490919		0.480626		0.309197	0.794259	0.905202				0.721885			0.956345		0.561038	0.638091	0.443638		0.688429		0.146539	0.397984	0.713329			0.384208	0.132623	0.854795				0.827426	0.510378			0.792539		0.958796	0.644767	0.939177			0.967394	0.0121223	2.62403e-20	0.6963	0.926151	1	0.356283	0.0221549		0.931486	0.989514	0.489529		2.39129e-05	0.580067	0.736537	0.854235	0.00944058	0.660255	3.75259e-10	0.559323	0.0372846	0.0508091	0.0491892	0.244545	0.653032			0.740758	0.826113	0.1241		0.828656		0.989554	0.617917	0.86494	0.473073	0.00405668		0.982688		0.736864	0.995019	0.746241	0.920813					0.70234		0.366999																			0.416269		0.319965	0.628709	0.398636	0.545379		0.155192		0.925901				0.90832		0.146839		0.911916				0.684223	0.809493	0.781527	1			0.0577072		0.596418	0.738081			0.598555	0.931401		0.576212	0.579214					0.658957	0.19449	0.0780147	0.066171	0.887489	0.97459	0.273255	0.56846		0.759149	0.921661			0.419973		0.770585					0.943803				0.0109371		0.989138	0.00170337		0.564559		0.66323			0.697336
Bhlhe40	0.159414	0.195452	0.992491	0.355895	0.742372	0.23144	0.313128	0.0146741	0.782418	6.36494e-45	0.0146616	0.985877	0.772364	2.5867e-15	0.0265834	0.889071	7.37602e-08	0.885404	1.26103e-05	3.2596e-07	0.214423	0.516618	0.387894	0.378694	2.44567e-08	1.94479e-13	0.89346	0.639497	3.52218e-05	1.04587e-06	0.371185	0.680182	0.679781	0.251037	0.964026	0.000152548	0.0146196	0.900688	0.520245	0.563756	0.558608	0.812716	0.0114777	1.57639e-08	1.30113e-05	0.519534	3.81852e-07	0.95911	0.201567	0.941687	0.905942	1	0.285786	0.0291575	0.561129	0.434259	0.939001	0.236622	0.318579	0.0607444	0.993111	0.000316988	0.369209	0.345022	0.660255	6.97889e-20	0.898629	1.59721e-05	1.01838e-24	0.00452532	0.54046	0.551499	0.241214	0.00426263	1.18106e-16	0.267595	5.63794e-14	0.996032	0.00317933	0.814985	0.947099	7.45855e-188	2.14045e-08	0.00319657	2.98132e-26	0.311276	0.00978949	0.0410743	2.2454e-07	0.995019	0.71059	0.462912	0.00933571	0.0660497	0.00200678	0.984347	1.25411e-08	0.826804	0.00581814	1.06216e-05	0.213257	0.858909	0.849364	0.989343	0.899034	0.957198	0.787421	0.994947	0.625319	0.996237	0.738756	0.06034	0.27274	0.990134	0.0883691	0.912053	0.0784394	0.900976	2.13281e-05	1.00855e-69	1.30302e-22	0.0100864	7.36293e-05	0.0172811	1.58779e-10	0.69231	4.24727e-06	0.837737	0.754656	0.928749	3.83496e-06	0.190326	0.469848	0.00133335	0.423571	0.159511	0.639649	0.0623408	0.4044	8.66988e-10	0.646005	0.743972	0.000451205	0.999976	0.0176119	0.157714	0.016127	0.124449	0.666704	0.0579525	2.34005e-06	0.594674	0.46127	0.926211	0.0924173	0.923754	0.898191	0.153562	4.24103e-08	0.0183813	0.00044858	6.74709e-27	1.3575e-05	0.0117478	0.97459	9.57347e-44	1.65011e-05	2.10637e-05	0.889806	7.70038e-58	0.474347	0.683967	0.0468554	0.962614	0.368042	0.800111	1	0.00197915	0.96761	0.0385477	0.976253	0.918814	0.711838	0.863463	0.011049	3.24869e-14	3.13778e-19	0.507501	0.00535036	4.63284e-21	2.81782e-37	0.656882	1.15022e-07	0.0630027
Arl8b	0.00226915	0.0143416	0.969356	0.0707742	0.580194	0.146852	6.9415e-09	0.00698415	3.62884e-11	9.82641e-07	0.00114566	0.947739	0.510846	8.03296e-54	0.00334215	2.65233e-06	0.000318296	0.422562	2.29925e-10	2.07176e-28	0.000836291	0.846266	0.688429	0.809407	8.78122e-07	3.30078e-05	0.662487	0.810786	0.00363054	5.05503e-09	0.0625326	0.646188	3.74913e-05	0.0123853	1.93459e-05	0.00010712	6.23188e-13	0.362086	0.146975	0.0493001	0.343335	1	0.0695637	0.40495	0.662301	0.959978	1	0.88927	0.491742	0.853221	0.720983	1	0.80699	0.6715	0.997331	0.21183	0.939001	0.116582	0.291885	0.642826	0.998514	0.0995267	0.626765	0.755799	0.554283	0.155854	0.177884	0.000259247	2.78612e-14	0.00123431	0.010249	0.639164	0.471857	0.888706	0.092082	0.00422282	1.15114e-53	0.996032	1.04099e-28	0.220536	0.990236	3.29728e-153	0.195259	0.0890066	7.47529e-13	0.383293	0.91276	0.911396	0.487199	0.995019	0.622604	0.515852	0.174164	0.00654071	0.0247496	0.782711	6.61339e-64	0.826977	0.154129	2.6802e-08	0.321492	1	0.817388	0.882125	0.958288	0.957198	0.845226	0.926157	0.862845	1	0.608099	0.916337	0.904258	0.990134	0.221848	0.691786	0.135721	0.913774	0.528454	0.313416	4.58543e-22	7.42634e-06	0.00239975	0.0563907	0.00371854	0.937231	0.0546894	0.65358	0.352294	0.291982	3.42125e-10	0.0840196	3.99406e-23	4.79526e-08	6.63895e-33	0.476148	0.0149261	0.0273681	0.0188792	2.56904e-11	0.734926	0.0853244	8.88017e-09	0.999976	0.112145	0.27384	7.34085e-08	0.125085	0.824177	0.00875823	5.91853e-18	0.751994	0.0423173	0.389698	0.199177	0.973357	0.974481	2.38589e-05	0.121107	3.30331e-15	2.93936e-06	1.46095e-18	1.66693e-27	3.66411e-08	0.97459	2.237e-07	0.71508	0.377141	0.919953	0.866893	0.466341	0.877287	0.149645	0.998864	0.189606	0.637606	1	3.49451e-15	0.96761	0.00071048	0.881711	0.993938	0.291706	3.79228e-08	0.892385	1.77567e-09	0.000209404	0.000560342	0.0977317	0.211769	4.96668e-24	0.925449	0.0489742	0.0772489
Edem1	0.0547048	0.807655	0.55868	0.892822	0.00601314	0.177623	9.69126e-05	0.0232248	1.08911e-14	0.000179966	0.0191469	0.937619	0.300178	3.59753e-102	0.00612811	0.00428307	5.41673e-06	0.842716	1.36594e-06	9.63175e-08	0.981806	0.645909	0.413833	0.911114	2.60711e-08	0.0757083	0.041924	0.387788	8.333e-05	1.21073e-07	0.000512846	0.770593	0.122052	0.6581	3.45784e-06	0.0532959	6.47603e-08	0.869165	0.315188	0.830085	0.809023	0.97013	0.696727	0.125386	0.990004	0.774659	0.467798	0.390341	0.125093	0.853221	0.5867	1	0.690701	0.00236979	0.980298	0.031386	1	0.0344784	0.527223	0.0263392	0.998514	0.337145	0.778828	0.974904	0.660255	1.0109e-10	0.31936	0.000171214	3.44385e-05	0.000176206	0.445138	3.18497e-06	0.944983	0.596047	9.05025e-06	0.0913155	3.18237e-50	0.996032	1.01358e-18	0.313187	1	7.51039e-130	0.0333449	0.372313	5.24228e-16	0.313391	0.977503	0.0566481	0.79749	0.995019	0.403857	0.307667	0.549398	0.0247225	0.424952	0.984118	4.43476e-80	0.915292	0.864436	2.15664e-08	0.96114	0.942386	0.967083	0.824059	0.814579	0.957198	0.633295	0.960145	0.197451	1	0.00672723	0.459677	0.999688	1	0.213742	0.850611	0.226972	0.96249	2.63136e-06	0.167792	0.0109549	0.398636	0.0202789	0.718664	0.0554553	0.261299	0.20417	1	0.883257	0.0455032	1.5029e-11	0.00362093	2.84485e-07	4.78193e-05	0.318952	0.246092	0.000108562	0.083618	0.0971403	4.8222e-12	0.638238	0.294465	5.14245e-08	0.999976	0.419472	0.021434	3.95168e-10	0.738081	0.391967	0.683255	5.59549e-09	0.922675	0.0327497	0.0391096	0.464722	0.937322	0.0992329	0.259666	2.33951e-05	1.08276e-15	0.0509437	5.19416e-06	8.20161e-07	2.85283e-05	0.987762	5.53051e-05	0.673296	0.552823	0.901024	0.799138	0.254963	0.683967	0.0475743	0.988428	0.268443	0.43666	1	4.90584e-10	0.96761	4.76333e-06	0.637913	0.830898	0.313456	1.43422e-26	0.406626	1.7958e-13	1.85926e-05	0.00309729	0.447331	0.0360913	3.91324e-20	0.00459824	3.84712e-09	0.697336
Grm7	0.277813	0.0482483	0.564055					0.0147104	0.607335	0.791056			0.772364	0.546149	0.85165	0.0399314	0.00951258		0.000654927	0.0967173	0.469172		0.918076		0.532869	0.341912				0.29381	0.710189		0.513552		0.782502	0.68493	0.542665		0.897785	0.786484				0.48497		0.570347					0.487826								0.929242						0.494611	0.00424478	0.67962	0.612584	0.10066	0.154226					0.7861	0.683535	0.0236538		0.545758					0.720502	0.50555										0.465886				0.724883				0.630174										0.810106				0.966537				0.197334					0.978126			0.572149		1	0.448175			0.741156	0.644614		0.50476	0.7984			0.576288			0.796151		0.91955	0.763522		0.483354				0.576212				0.370864	0.852555	0.303848	0.442011	0.280079	0.562842			0.860374		0.552823												0.579677				0.0572468			0.398746		0.890492		0.116497			0.941934
Lmcd1	0.319189	0.304791	0.477839	0.913508	0.252173	0.0800483	0.758899	0.649854	0.0078905	0.31656	0.00171443			2.7729e-05	0.0777081	0.0153995	0.00740952	0.0903069	0.00334661	0.949638	0.215025	0.348305	0.979223	0.52993	0.699643	0.397984			2.18814e-09	0.000360055	0.188993	0.753453	0.174694	0.176677	1.1278e-10	0.986531	0.792025	0.756206	0.113515	0.690389	0.162409	0.992015	0.848486	5.38551e-05	0.967361	0.41486	0.948177	0.969827	0.20671	0.646939	0.61513	1	0.896207	0.43189	0.517384		0.939001	0.927278	0.689458	0.0394503	0.362442	0.998568	0.861411	0.0286656	0.923234	0.0234972	0.513728	0.0894636	0.033068	0.495362	0.00690454	0.731887	0.820117	0.926354	3.02937e-05	0.228586	1.26963e-13	0.996032	5.60429e-10	0.940002	0.915418	0.0533596		0.0816917	1.04104e-06	0.142625	0.978597	0.863525	0.542007	0.778095	0.782517		0.870675	0.756556	0.56422	0.93626	0.210156	0.791972	0.614087	0.335269	0.970446	0.942386	0.998531	0.824059	1		0.755913	0.900359	0.756541	0.969136	0.919033		0.304031		0.211808	0.975048	0.673412	0.913774	0.637885	0.82826	0.00459804	1.41093e-06	0.0186974	0.912129	0.172843	0.651756	0.427294	0.774845	0.554461	0.62416	0.436189	0.799127	1.41914e-05	0.672303	0.00298316	0.644614	0.996412	0.214607	0.755029	0.559795	0.292049	0.772175	0.135642		0.119274		0.3898	0.00558716	0.650794	0.22676	0.00877877	0.935292	0.0613343	0.713213	0.288254		0.44228	0.0357621	0.000240921	0.0867231	0.0665027	0.0230675	1.26967e-06	0.330711	0.97459	0.900287	0.992374						0.639472			0.109465	1	0.602894		0.8094			0.935377	0.0776047	0.86663	2.08838e-28	0.000260346	0.342337	0.801746	0.00227532	0.282368	0.925449	0.852112	0.431798
5031434C07Rik	0.0540357	0.11293	0.713752		0.537433			0.428858	0.35573	0.202271			0.772364	0.810419			0.524804					0.645909	1		0.590729	0.516738	0.295877		0.0206142					0.74113	0.0154173	1		0.756206		0.647417		0.958796	0.774811							0.880763					0.691446		0.939001								0.15265	0.00682154		0.0327322	0.678691	0.760804	0.643399				0.89289		0.532906		0.556195					0.981561											0.592409			0.895359						0.824059	0.814579		0.885624	0.834139							0.131677		0.737367	0.790517			0.0346509				0.663869		0.318677				1						0.597893											0.117796		0.72734	0.11418		0.668467	0.178773				0.0384626				0.696917	0.215265																	0.6911				0.0529381		0.212512	0.485023			0.839945				0.486591
D630042P16Rik	0.418854	0.284748	0.564055			0.32612		0.533595	0.595513	0.16301	0.533616			0.204013		0.698464	0.0984203	0.26827	0.0614098	0.548287			0.688429	0.809407	0.232745	0.341912			0.384614	0.526343	0.503448		0.154861	0.917911	0.0775834	0.157592	0.729304			0.524209		0.894624	0.286275	0.794652	0.8959	0.726947			0.192027	0.880818		1			0.350214			0.320424	0.793095	0.934891				0.4818	0.923234	0.0104125	0.513728	0.250663	0.262079	0.27284				0.81578	0.0525521	0.651114	0.499933		0.335543	0.879744					0.915875			0.863525							0.0247243													0.688358	0.600611				0.594889		0.211808		0.79102				0.228877	0.704651	0.952603			0.776842	0.533087				0.353875	0.448175			0.885514		0.540375					0.399552			0.382796		1	0.611568		0.579981				0.786979				0.222191	0.606079			0.175251	0.42825	0.231414		0.50764	0.673296																	0.0654288		0.400706				0.772235	0.679067	0.925449		0.941934
Cav3	0.418854	0.233149						0.00717631	0.0812854		0.388341			0.741124		0.528066	0.864376		0.454466						0.394114	0.676022				0.786687		0.636076	0.0010331		0.191581	0.237663	0.322362	1		0.0761426	0.558608	0.930285	0.865024	0.00347527	0.922734	0.0308434					0.965925								0.920085	0.561879						0.434957		0.250663	0.262079	0.495362					0.929823		0.998403	0.996032	0.366582	0.66333					0.332386	0.313391		0.970676					0.683071		0.378078				0.00116575					0.824059													0.000878926				0.990676				0.00372761						0.706089	0.837314			0.796514				0.467277			0.974861			0.382796			0.450678				0.594674				0.978919		0.370864	0.911747	0.115422		0.241718	0.215265			0.900287		0.668163	0.800395														0.935377			0.522859			0.500729		0.552661		0.567696	0.431798
Oxtr	0.418854	0.0482483	0.442202			0.480626		0.428858	0.00894463	1				0.00874579	0.698628	0.195205	0.884572		0.107003	0.183279	0.553595			0.809407	0.955169	0.836373			0.0905027	0.442933	0.710189		0.749543	0.74113	1	0.423171	0.397655		0.548934	0.786484			0.290709	0.146339						0.999177	0.853594	1		0.533216	0.971458				0.55038	0.943175				0.825934	0.545627	0.0036485	0.67962	0.526453	0.260099	0.567576			0.877472		0.892566	0.565946	0.620233		0.336656		1							0.794525	0.736864				0.966655		0.644051								0.817388	0.824059					0.835112			0.737071			0.934297		0.0612903		0.454098	0.214016	2.0841e-32	0.432131	0.447426		0.346664		0.400208				0.214164		0.281479		0.665532	1	0.540375	0.29139				0.61943			0.382796			0.867036	0.955062	0.0198413	0.00649187	0.0265865	0.44425	0.8796	0.366058			0.754158		0.215389	0.579565	0.641544	0.224298	0.857361	0.97459	0.0501352	0.941212	0.889384	0.773051											0.882137				0.450686		0.288326	0.118871		0.184231	0.903471	0.745261		0.889837	0.993567
