## Supplementary Table 6 for "A Single Cell Transcriptomic Atlas Characterizes Aging Tissues in the Mouse" (part 70 of 110)

### Sheet: DGE_result.tissue_cell.bh_p (continued)
	Aorta.aortic endothelial cell	Aorta.fibroblast of cardiac tissue	Aorta.professional antigen presenting cell	BAT.B cell	BAT.T cell	BAT.endothelial cell	BAT.mesenchymal stem cell of adipose	BAT.myeloid cell	Bladder.bladder cell	Bladder.bladder urothelial cell	Bladder.endothelial cell	Bladder.leukocyte	Brain_Myeloid.macrophage	Brain_Myeloid.microglial cell	Brain_Non-Myeloid.astrocyte	Brain_Non-Myeloid.brain pericyte	Brain_Non-Myeloid.endothelial cell	Brain_Non-Myeloid.interneuron	Brain_Non-Myeloid.neuron	Brain_Non-Myeloid.oligodendrocyte	Brain_Non-Myeloid.oligodendrocyte precursor cell	Diaphragm.B cell	Diaphragm.endothelial cell	Diaphragm.macrophage	Diaphragm.mesenchymal stem cell	Diaphragm.skeletal muscle satellite cell	GAT.B cell	GAT.T cell	GAT.endothelial cell	GAT.mesenchymal stem cell of adipose	GAT.myeloid cell	Heart.T cell	Heart.atrial myocyte	Heart.endocardial cell	Heart.endothelial cell of coronary artery	Heart.fibroblast of cardiac tissue	Heart.monocyte	Heart.smooth muscle cell	Heart.valve cell	Heart.ventricular myocyte	Heart_and_Aorta.cardiomyocyte	Heart_and_Aorta.endocardial cell	Heart_and_Aorta.endothelial cell of coronary artery	Heart_and_Aorta.fibroblast of cardiac tissue	Heart_and_Aorta.leukocyte	Heart_and_Aorta.smooth muscle cell	Kidney.T cell	Kidney.brush cell	Kidney.epithelial cell of proximal tubule	Kidney.fenestrated cell	Kidney.fibroblast	Kidney.kidney capillary endothelial cell	Kidney.kidney collecting duct epithelial cell	Kidney.kidney collecting duct principal cell	Kidney.kidney cortex artery cell	Kidney.kidney distal convoluted tubule epithelial cell	Kidney.kidney loop of Henle ascending limb epithelial cell	Kidney.kidney loop of Henle thick ascending limb epithelial cell	Kidney.kidney mesangial cell	Kidney.kidney proximal convoluted tubule epithelial cell	Kidney.lymphocyte	Kidney.macrophage	Kidney.mesangial cell	Kidney.podocyte	Large_Intestine.Brush cell of epithelium proper of large intestine	Large_Intestine.enterocyte of epithelium of large intestine	Large_Intestine.enteroendocrine cell	Large_Intestine.epithelial cell of large intestine	Large_Intestine.intestinal crypt stem cell	Large_Intestine.large intestine goblet cell	Large_Intestine.secretory cell	Limb_Muscle.B cell	Limb_Muscle.Schwann cell	Limb_Muscle.T cell	Limb_Muscle.endothelial cell	Limb_Muscle.macrophage	Limb_Muscle.mesenchymal stem cell	Limb_Muscle.skeletal muscle cell	Limb_Muscle.skeletal muscle satellite cell	Limb_Muscle.smooth muscle cell	Liver.B cell	Liver.Kupffer cell	Liver.NK cell	Liver.endothelial cell of hepatic sinusoid	Liver.hepatocyte	Liver.mature NK T cell	Liver.myeloid leukocyte	Lung.B cell	Lung.CD4-positive, alpha-beta T cell	Lung.CD8-positive, alpha-beta T cell	Lung.NK cell	Lung.T cell	Lung.adventitial cell	Lung.alveolar macrophage	Lung.bronchial smooth muscle cell	Lung.ciliated columnar cell of tracheobronchial tree	Lung.classical monocyte	Lung.endothelial cell of lymphatic vessel	Lung.fibroblast of lung	Lung.intermediate monocyte	Lung.mature NK T cell	Lung.myeloid dendritic cell	Lung.neutrophil	Lung.non-classical monocyte	Lung.pericyte cell	Lung.plasmacytoid dendritic cell	Lung.pulmonary interstitial fibroblast	Lung.smooth muscle cell of the pulmonary artery	Lung.type II pneumocyte	Lung.vein endothelial cell	MAT.B cell	MAT.CD4-positive, alpha-beta T cell	MAT.CD8-positive, alpha-beta T cell	MAT.T cell	MAT.endothelial cell	MAT.macrophage	MAT.mesenchymal stem cell of adipose	MAT.myeloid cell	Mammary_Gland.B cell	Mammary_Gland.T cell	Mammary_Gland.basal cell	Mammary_Gland.endothelial cell	Mammary_Gland.luminal epithelial cell of mammary gland	Mammary_Gland.macrophage	Mammary_Gland.stromal cell	Marrow.CD4-positive, alpha-beta T cell	Marrow.NK cell	Marrow.basophil	Marrow.early pro-B cell	Marrow.erythroblast	Marrow.granulocyte	Marrow.granulocyte monocyte progenitor cell	Marrow.granulocytopoietic cell	Marrow.hematopoietic precursor cell	Marrow.hematopoietic stem cell	Marrow.immature B cell	Marrow.late pro-B cell	Marrow.macrophage	Marrow.mature alpha-beta T cell	Marrow.megakaryocyte-erythroid progenitor cell	Marrow.monocyte	Marrow.naive B cell	Marrow.naive T cell	Marrow.plasma cell	Marrow.precursor B cell	Marrow.proerythroblast	Marrow.promonocyte	Pancreas.endothelial cell	Pancreas.leukocyte	Pancreas.pancreatic A cell	Pancreas.pancreatic B cell	Pancreas.pancreatic D cell	Pancreas.pancreatic PP cell	Pancreas.pancreatic acinar cell	Pancreas.pancreatic ductal cell	Pancreas.pancreatic stellate cell	SCAT.B cell	SCAT.endothelial cell	SCAT.epithelial cell	SCAT.mesenchymal stem cell of adipose	SCAT.myeloid cell	Skin.basal cell of epidermis	Skin.bulge keratinocyte	Skin.epidermal cell	Skin.keratinocyte stem cell	Spleen.B cell	Spleen.CD4-positive, alpha-beta T cell	Spleen.CD8-positive, alpha-beta T cell	Spleen.NK cell	Spleen.T cell	Spleen.granulocyte	Spleen.immature NKT cell	Spleen.macrophage	Spleen.macrophage dendritic cell progenitor	Spleen.mature NK T cell	Spleen.megakaryocyte-erythroid progenitor cell	Spleen.plasma cell	Spleen.proerythroblast	Thymus.DN3 thymocyte	Thymus.DN4 thymocyte	Thymus.double negative T cell	Thymus.immature T cell	Thymus.professional antigen presenting cell	Thymus.thymocyte	Tongue.Langerhans cell	Tongue.basal cell of epidermis	Tongue.keratinocyte	Trachea.T cell	Trachea.basal epithelial cell of tracheobronchial tree	Trachea.endothelial cell	Trachea.fibroblast	Trachea.granulocyte	Trachea.macrophage	Trachea.smooth muscle cell of trachea
Rad18	0.185239	0.360257	0.564055	0.595084	0.621292	0.995637	0.293768	0.428858	0.006243	0.022664	0.217851	0.4762	0.635169	7.78847e-06	0.427988	0.948484	0.239561	0.623888	0.161705	0.121748	0.472485	0.645909	0.688429	0.448142	0.908961	0.0858501	0.800408	0.0415563	0.00573548	0.00672993	0.396204	0.753453	0.459865	0.955206	0.355835	0.629317	0.660022	0.969685	0.986278	0.817403	0.333834	0.940922	0.825333	0.823375	0.769291	0.77174	0.65361	0.986022	0.896016	0.945089	0.530246	1	0.72508	0.282189	0.884278	0.434259	0.939001	0.181206	0.956621	0.999352	0.843478	0.806395	0.854235	0.564203	0.660255	0.0425109	0.66077	7.18328e-06	0.0669763	0.958641	0.824298	0.198826	0.387833	0.81578	0.260887	0.945658	1.36279e-05	0.996032	0.000102439	0.947757	1	4.20146e-16	0.0463125	0.672881	0.574001	0.730338	0.577366	0.43266	0.984859	0.995019	0.599573	0.938721	0.842901	0.952182	0.91151	0.956858	0.0453936	0.961758	0.254366	0.692352	0.960978	0.983941		0.686586	0.894108	0.932286	1	0.974657	0.989493	1	0.608099	0.996094	0.594889	0.990134	0.211808	0.972671	0.918969	0.931388	0.69774	0.302837	0.145846	0.889314	0.73681	0.731114	0.99561	0.612499	0.589815	0.745628	0.23383	0.0107232	0.112569	0.0149883	1.43945e-14	1.28246e-07	0.0003309	0.9951	0.0111847	0.155806	0.0899677	3.81181e-11	0.608928	0.0850601	1.30743e-05	0.999976	0.216961	0.349031	0.000520109	0.312195	0.689466	0.21078	0.0875537	0.978512	0.715887	0.244224	0.522971	1	0.975344	0.964087	0.975701	0.00750901	0.312825	0.00581725	0.00386187	0.00676466	0.97459	0.48803	0.479566	0.967424	0.991022	0.849194	0.594462	0.773657	0.94741	0.92824	0.976527	0.402811	1	1.5202e-06	1	0.667889	0.744762	0.96955	0.554435	0.000195337	0.228838	6.72975e-08	0.0983779	0.00489776	0.391656	0.966664	0.151896	0.925449	0.995951	0.440952
Srgap3	0.0700685	0.00794158	0.776084	0.181994			0.287094	0.136068	2.36633e-10	0.00298533	0.388341	0.968106	0.257747	0.00656602	0.0643149	0.246502	0.867483	0.411582	0.000460484	9.48529e-06	0.110382	0.786264	0.642956	0.809407	0.996915	0.674821	0.894102	0.488943	0.000339263	0.0506471	0.400727	0.814998	0.884241	0.132564	0.0742878	0.724022	0.0242157	0.869165	0.764211	0.697971	0.795195	0.930285	0.784822	0.11561	0.987298	0.935771	0.950822	0.95911	0.816048	0.997402	0.972129	1	0.873281	0.0125842	0.884278	0.036687	1	0.582009	0.728049	0.896439	0.993111	0.556897	0.85892	0.165258	0.660255	0.0620868	0.975915	0.00087391	0.00126761	0.126944	0.0287925	0.0902665	0.896048	0.996498	0.510513	0.814938	3.04355e-25		0.492412	0.911348	0.947099	1.93962e-66	0.428025	0.845984	3.49805e-05	0.0733436	0.91276	0.227939	0.726278	1	0.41912	0.746666	0.298153	0.209143	0.977567	0.93626	0.0333968	0.473282	0.700087	0.0899761	0.657786	0.975995	0.869548	0.979028		0.957198	0.609581				0.827426		0.527136	0.990134	0.388338	0.767513	0.636558	0.913774	0.281839	0.171172	0.00586983	0.226107	0.454369	0.749569	0.268352	0.447359	8.869e-06	0.666888	0.554461	0.677643	0.00939363	0.617534	0.151991	0.669157	6.30387e-09	0.81754	0.146792	0.00712122	0.135337	0.244404	0.735369	0.656112	0.703766	0.999976	2.49669e-05	0.528358	0.828254	0.0668274	0.806017	0.00590719	9.65399e-05	0.166037	0.401218	0.862424	0.519581	0.923754	0.626568	0.611162	0.173277	0.294558	0.597543	0.783659	0.294968	0.163693	0.97459	0.0132829	0.992374	0.274962	0.858251	0.895062	0.98008	0.628147	0.748884	0.92824	0.784448	0.637606	1	0.127358	0.987675	0.0334277	0.656171	0.922428	0.426281	0.120904	0.774895	0.672495	0.164093	0.0437178	0.283005	0.741116	0.00094747	0.773305	0.0300242	0.748291
Thumpd3	0.215916	0.0650701	0.564055	0.139594	0.537433	0.73973	0.0052553	0.632426	3.30618e-06	6.02047e-05	0.135453	1	0.741669	2.36332e-26	0.734778	0.140067	0.254118	0.832408	0.000138275	9.14455e-05	0.180256	0.12006	0.918076	0.52993	0.708451	0.00173692	0.265183	0.688104	0.002896	2.28505e-05	0.0209993	0.799558	0.0250554	0.952798	0.0483853	0.74955	0.000693559	0.662645	0.599218	0.755774	0.345052	0.996969	0.455286	0.249532	0.375614	0.927293	0.622496	0.9551	0.0407773	0.953022	0.810544	0.924104	0.770395	0.00636446	0.497816	0.586733	0.939001	0.0517494	0.675853	0.85362	0.993111	0.897669	0.832524	0.245999	0.206089	0.512124	0.478606	0.265225	9.39652e-07	0.243864	0.077212	0.0165878	0.497532	0.907233	0.486535	0.242334	0.000688032	0.996032	1.48033e-12	0.833794	1	2.42405e-95	0.0849641	0.487554	1.0517e-16	0.0625658	0.982688	0.581253	0.730032	1	0.574469	0.694505	0.587779	0.137806	0.946098	1	6.09191e-26	0.864213	0.355415	0.0103483	1	0.975995	0.968927	0.89579	0.814579	0.957198	0.972231	0.979951	0.913312	0.969136	0.415421	0.23598	0.993484	0.990134	0.611026	0.975048	0.924577	0.823061	0.271807	0.58547	5.59731e-16	0.526008	0.000342176	0.966055	0.328944	0.170555	9.34581e-05	0.614551	0.477464	0.039922	0.00012999	3.56652e-06	1.97349e-25	3.05157e-10	5.61784e-15	0.998572	0.0301652	0.000695465	0.0313047	1.26315e-06	0.728343	0.59594	8.42578e-09	0.999976	0.552689	0.207409	8.99383e-07	0.625238	0.900743	0.483618	0.00129243	0.891777	0.257546	0.282728	0.981156	0.976938	0.999202	0.0030103	0.000874099	6.36248e-06	0.0109669	2.59488e-12	3.36368e-09	0.011732	0.97459	4.04063e-06	0.26138	0.364357	0.848476	0.0120392	0.177778	0.528978	0.0445107	0.92824	0.0268781	0.995344	1	3.17019e-12	0.964276	0.00650542	0.967109	0.94112	0.500378	2.20384e-05	0.979551	2.96292e-15	2.00463e-09	0.000795051	0.636862	0.243809	0.420959	0.966248	0.849689	0.722136
Gt(ROSA)26Sor	0.17361	0.115669	0.564055	0.871788	0.0900538	0.476164	0.0504394	0.550528	5.17298e-14	1.08369e-10	0.00445977	0.999677	0.507784	2.19937e-15	0.00336353	0.00922475	2.77004e-07	0.363533	0.000150283	2.00424e-06	0.0164254	0.744702	0.76855	0.441495	0.951567	0.252874	0.918035	0.520854	0.03636	3.80432e-12	0.457903	0.824074	0.00375404	0.286689	1.50948e-08	0.404916	0.499174	0.926208	0.21075	0.928541	0.957197	0.666459	0.730043	0.135908	1	0.692147	0.663991	0.721988	0.503623	0.990303	0.180781	1	0.867443	0.0279334	0.350177	0.54507	0.907485	0.389996	0.330874	0.867796	0.993111	0.360285	0.665643	0.00238963	0.844554	0.105707	0.897849	0.559286	0.00012344	0.18908	0.128218	0.598269	0.0568552	0.101658	2.06588e-08	0.0188783	5.9856e-43	0.996032	1.63606e-17	0.297872	0.959916	2.0634e-132	0.0348609	0.519681	1.19902e-09	0.705467	0.982688	0.775671	0.456126	0.799156	0.668894	0.28194	0.709761	0.643543	0.593101	0.93626	1.57186e-25	0.923517	0.200435	1.01075e-05	0.388892	0.942386	0.969943	0.831045	0.899034	0.989156	0.9485	0.998063	0.66437	1	0.320603	0.871484	1	0.990134	0.824688	0.596809	0.00104492	0.665061	0.213181	0.803399	4.44824e-16	0.00127029	0.00867537	0.768254	0.00216015	0.806823	0.201443	0.787398	0.762624	0.00513563	0.0150656	0.777156	8.90299e-11	3.51426e-07	0.347897	0.0557341	0.727323	0.0485254	0.102805	1.314e-05	0.700733	0.736148	1.47361e-06	0.999976	0.799227	0.0415085	2.98338e-05	0.509276	0.236509	0.122234	1.81941e-11	0.857696	0.990059	0.545176	0.610138	1	0.650538	0.00253911	0.286506	1.17925e-05	0.0110792	0.0441057	1.08483e-05	0.0924724	0.97459	0.011962	0.802914	0.486135	0.868943	0.799226	0.771638	0.889066	0.486617	0.92824	0.655708	0.98606	1	1.54369e-12	0.987675	1.53971e-05	0.851343	0.795604	0.141335	0.411997	0.893729	0.000216375	1.09642e-05	0.000865368	0.000793288	0.000608999	1.86711e-07	0.851656	0.104721	0.323221
Setd5	0.33561	0.010584	0.90931	0.154681	0.055673	0.480626	3.79146e-05	0.600339	2.80194e-32	1.89384e-08	0.000221503	0.816848	0.0375063	3.23143e-40	0.114728	2.6877e-07	3.91265e-06	0.775027	0.000937912	7.1915e-14	0.402127	0.530332	0.918076	0.624113	0.000220915	0.00023293	0.750918	0.488943	1.31432e-06	3.02441e-11	0.000170261	0.215241	0.0111829	0.310121	1.032e-12	1.77902e-09	0.00337783	0.756206	0.0323288	0.759475	0.239146	0.966186	0.443881	0.16838	0.873578	0.562497	0.997778	0.856705	0.639613	0.906793	0.853594	1	0.356283	0.00100929	0.369777	0.176963	0.939001	0.0149017	0.191132	0.320874	0.993111	0.367012	0.993072	0.206569	0.187473	3.42837e-13	0.52081	0.000667965	6.72615e-08	0.0296022	0.657318	0.0872111	0.0940266	0.595406	0.156692	0.164506	3.56535e-38	0.996032	2.11019e-23	0.223343	0.848448	1.38788e-100	0.00120467	7.95255e-06	0.000122729	0.0625658	0.729642	0.422826	0.726278	1	0.748382	0.443754	0.159067	0.155619	0.0817571	0.956858	2.28175e-28	1	0.0340561	1.14376e-08	0.703542	1	0.968927	0.963227	0.899034	0.997788	0.932718	0.994947	0.469445	1	0.413816	0.737071	0.702536	1	0.962939	0.901147	0.731276	0.2994	0.0559684	0.597476	2.25559e-13	0.051182	0.030987	0.587955	0.786959	0.862463	2.34105e-07	0.733258	0.613841	0.143091	0.010782	9.16753e-05	4.66276e-30	3.87761e-07	2.69269e-36	0.326274	2.00099e-06	0.000453809	0.00602262	3.62831e-07	0.013851	5.99538e-07	3.88857e-10	0.999976	0.000608409	0.0752063	1.24934e-08	0.00311081	0.391967	0.03208	2.16379e-12	0.000608842	0.455846	0.870785	0.0352264	0.923754	0.737419	0.0190127	0.0271015	1.68405e-11	0.00277483	0.000243023	2.13841e-18	0.0115547	1	0.066024	0.88823	0.0530392	0.917196	0.0254986	0.00721594	0.581319	0.145883	0.962614	0.393191	0.856609	1	8.25337e-13	0.987675	0.469341	0.439306	0.92833	0.492185	0.0457954	0.893729	3.40465e-22	2.41551e-14	0.00112911	0.307676	0.00446581	7.38242e-17	0.774738	0.0325268	0.0821376
Lhfpl4	0.554589	0.619832		0.595084	0.653417	0.448816	0.62493	0.123776	0.264653	0.986566				0.421637	0.131534	0.204579	0.0251398	0.597551	2.08803e-06	0.00114594	0.11575		1		0.0939601	0.596614	0.844291		0.887595	0.685278	0.595395		0.223766	0.607895	0.782037	0.500367	0.687783	0.889995	0.452429	0.755774		0.996969	0.950755	0.609214		0.978145			0.893491	0.926595	0.618612				0.440171			0.878214	0.793095	0.913249	0.580067	0.710919	0.673754		0.312257	0.021269	0.170543	0.49716	0.0277786	0.181641	0.63531	0.598269	0.517971	0.641963	0.842802	0.327314	0.0159843		0.139484	0.542974	0.947099	0.0878161			0.0862389		0.978597	0.287954			0.71059		0.944275	0.383904	0.522808	0.956858	0.49093	0.718477	0.822765			0.975995			0.894108	0.932286	0.845226		0.697951		0.683576				0.61598	0.878712	0.309711	0.790517	0.526162	0.214016	0.380321	0.398636	0.300074	0.731114	0.369166	0.978126	0.912875				0.409854	0.199445	0.498037		0.0824295		0.461666	0.632775	0.860316			0.477303			0.159476		0.735381	0.806638	0.709469	0.0789338	3.10489e-14	0.984067	0.704314	0.402456		0.923754		0.187235	0.476256	0.81756	0.100533	0.284753	0.341305	0.889516		3.32263e-06	0.56846	0.996039		0.981101		0.850152	0.81685			0.83195		0.964207		0.266859			0.630677	0.473175		4.95283e-10	9.07689e-06		0.0542047	0.803544	0.0293289		0.2935	0.268338
Mtmr14	0.638711	0.022485	0.889134	0.889042	0.816127	0.480626	0.139775	0.309197	1.4194e-06	2.96722e-05	0.000953355	0.948186	0.883507	1.6493e-06	0.268384	0.39791	0.442886	0.852396	0.000258125	0.000320886	0.951803	0.768201	0.918076	0.52993	0.0196436	0.106972	0.159997	0.639497	0.0603376	0.429511	0.538068	0.863802	0.128077	0.680461	0.343362	0.595491	0.16868	0.756206	0.915253	0.41508	0.629479	0.958796	0.751095	0.0015383	0.819854	0.805765	0.354803	0.721988	0.676856	0.130516	0.717708	1	0.904769	0.774298	0.506743	0.00740137	0.949676	0.140172	0.982472	0.647063	0.993111	0.806395	0.96289	0.784897	0.660255	0.210864	0.513728	0.268432	0.15289	0.332195	0.00149501	0.000907346	0.388238	0.995087	0.00459184	0.289485	5.51728e-06	0.996032	2.42248e-08	0.549767	1	7.22547e-87	0.0240143	0.069175	2.11332e-06	0.50822	0.977503	0.705625	0.40049	1	0.633386	0.118416	0.497015	0.986118	0.694328	0.999736	1.68114e-19	0.880644	0.663336	1.06739e-05	0.883682	0.811157	0.875939	0.806374	0.899034	0.997788	1	0.56566	0.58718	1	0.929442	0.363214	0.810106	0.990134	0.265991	0.819985	0.369077	0.741352	0.289331	0.668408	0.374678	0.557228	0.612739	0.651826	0.745065	0.57921	0.438392	0.774845	0.554461	0.0815684	0.00413629	0.757159	9.07637e-17	1.96326e-05	2.33839e-07	0.657172	0.000816563	0.00753797	0.393954	1.23924e-11	0.740257	0.252538	7.18688e-06	0.999976	0.110239	0.25129	1.73192e-06	0.323996	0.569321	0.0899147	0.00154798	0.619171	0.668467	0.941199	0.333277	1	0.634392	0.608733	0.389268	0.0222478	0.0079345	2.17373e-08	1.41393e-06	0.00012948	0.989098	0.00932835	0.95571	0.905687	0.816974	0.860623	0.83175	0.262473	0.681264	0.988671	0.33304	0.675639	1	5.79741e-10	1	0.248124	0.911183	0.962382	0.317855	0.00275803	0.893875	9.6587e-06	0.000812693	0.0156623	0.827474	0.0416718	0.0174133	0.685178	0.0190851	0.908986
Cpne9	0.107377	0.0482483		0.846527				0.658442	0.428795	0.652405		0.985877	0.913985	0.293231	0.224144	0.529621	0.082086	0.690001	0.0525552	0.963421	0.965055	0.645909	0.642956			0.341912			0.191571	0.118544	0.563684	0.984945	0.997269	0.680461	0.608542	0.312626	0.684161			0.755774				0.481297	0.873578				0.727543						0.674037	0.409859		0.796468		0.943175	0.993111	0.96412			0.312257	9.83921e-07	0.31936	0.918574	0.35698	0.199572	0.629155				0.876542	0.669698	0.670853		0.87306	0.526318		0.173496		0.214279	0.375001		0.978597			0.799156	0.713146		0.635727		0.856694		0.174844	0.718477	0.898655			0.975995		0.941306				0.834139	0.697951						0.982833	0.975048	0.221734	0.569231		0.605251	0.904908	0.491913	0.931789		1	0.978126				0.632324	0.531068	0.621515	0.595538	0.487468	0.289314	0.63654	0.817298	0.825719	0.601644	0.861486		0.275871	0.221871		0.796355		0.597583	0.287047	0.569321	0.483354	0.0876175	0.237882		0.282728	0.562571			0.219389	0.339283	0.453559	0.805533	0.689104	0.500742	0.353963	0.97459	0.00251627	0.623881				0.771638					0.848872				0.951863				0.182708		0.860152	0.60636		0.187857	0.598639	0.911449	0.925449	0.914944	0.748291
Brpf1	0.612812	0.0103281	0.975289	0.0396937	0.3577	0.982163	0.000956035	0.0297325	9.69404e-06	6.1575e-11	0.228363	0.961481	0.771434	4.78157e-19	0.213352	0.00058213	0.000230922	0.464045	0.00432867	0.000254506	0.362946	0.645909	0.987495	0.911343	0.414786	0.00690768	0.716359	0.488943	0.0148375	3.51379e-06	0.000572871	0.984945	0.17945	0.985672	5.71101e-05	0.153344	0.00820092	0.889995	0.537923	0.731573	0.955353	0.930285	0.406525	0.19471	0.774945	0.909701	0.517538	0.838931	0.271513	0.913402	0.91406	1	0.156659	0.00277969	0.953145	0.706654	1	0.871519	0.55718	0.486303	0.993111	0.715231	0.97306	0.532876	0.923234	2.08558e-06	0.170543	0.029155	4.81429e-07	4.02486e-05	0.000717431	0.972141	0.583269	0.941381	0.0124576	0.0438326	5.246e-13	0.996032	3.08433e-07	0.0797476	1	4.22744e-68	0.159978	0.502646	0.00088839	0.0507831	0.896347	0.0292121	0.701405	0.995019	0.582155	0.38789	0.780916	0.793768	0.538613	0.960216	2.86956e-36	0.440497	0.145037	2.24371e-07	0.910133	0.988659	0.945073	0.875824	0.88424	0.932286	0.9485	0.890618	0.756541	1	0.683576	0.353194	0.810106	0.994658	0.210841	0.735992	0.884929	0.372438	0.369205	0.50922	4.46587e-05	0.0204659	0.0719941	0.863515	0.0282524	0.323294	0.000278338	0.702638	0.924811	0.499391	2.84015e-07	0.368129	4.79655e-17	0.00111999	4.24236e-16	0.14084	0.000780848	0.00479709	0.245037	2.34169e-08	0.409259	0.06929	1.04208e-05	0.999976	0.00400448	0.117025	8.42355e-08	0.153105	0.48785	0.175573	4.92882e-06	0.566491	0.581491	0.990527	0.161294	1	0.502072	0.00814491	0.290746	0.000244726	0.0822923	1.88231e-07	4.18516e-07	0.00197998	1	0.23698	0.56846	0.538355	0.775992	0.564735	0.184004	0.683967	0.382877	0.994932	0.184864	0.2424	1	1.34618e-08	0.982891	0.387926	0.898365	0.922428	0.884573	0.0177399	0.979554	1.31644e-05	0.00142526	0.0251699	0.00367544	0.0677937	1.83389e-13	0.0307941	7.82815e-05	0.154072
Ogg1	0.216643	0.524692	0.564055	0.589003	0.74918	0.963075	0.00501185	0.753841	5.64571e-10	0.00173388	0.117393	0.875352	0.896159	3.51343e-09	0.978922	0.560801	0.689736	0.623888	0.710648	0.0557303	0.60873	0.846266	0.688429	0.33785	0.803304	0.0996396	0.686164	0.580518	0.061143	0.000243735	0.886953	0.869903	0.142407	0.944151	0.0882896	0.367275	0.0536996	0.881222	0.821252	0.670511	0.964571	0.712303	0.0560686	0.152386	0.936547	1	0.432523	0.981418	0.0111312	0.971294	0.608008	1	0.779609	0.490209	0.961206	0.93503	0.966998	0.215233	0.0711615	0.902352	0.580067	0.487934	0.673754	0.737205	0.430023	0.02129	0.917975	0.529882	0.0282036	0.466482	0.352676	0.946464	0.517971	0.430357	0.296395	0.252671	1.09993e-08	0.996032	0.343494	0.752766	0.947099	6.60077e-130	0.198619	0.225177	0.132558	0.771302	0.978597	0.52108	0.792744	0.995019	0.532797	0.187622	0.936837	0.959629	0.439874	0.93626	4.07769e-13	1	0.738837	0.682798	0.883682	1	0.928948	0.476259	0.894108	0.957198	0.891165	1	0.914511	1	0.742401	0.499182	0.972051	0.990134	0.986729	1	0.294822	1	0.0221228	0.00593038	0.0306305	0.576846	0.606027	0.722689	0.119459	0.978126	0.0298932	0.964592	0.58541	0.290263	0.0742497	0.795273	0.000430724	1.51628e-06	0.548604	0.232506	0.32349	0.0185646	0.990935	8.38719e-07	0.838864	0.200592	0.000807917	0.999976	0.666644	0.875671	0.00337153	0.777248	0.456491	0.381683	0.0283371	0.939591	0.562865	1	0.90388	0.9878	0.0824391	0.922408	0.0302842	0.00338055	0.416159	0.353208	0.18713	0.706699	0.974937	0.766332	0.603055	0.753209	0.951921	0.784737	0.586292	0.683967	0.347011	0.747876	0.192736	0.592575	1	8.17667e-08	0.986087	0.684568	0.744762	0.947131	0.473019	0.247319	0.840519	0.20617	0.469752	0.128417	0.608234	0.885451	0.751932	0.925449	0.862852	0.603727
Camk1	9.65246e-05	0.165637	0.564055	0.0225009	0.119619	0.000318233	3.15112e-07	0.395087	2.37017e-37	2.56434e-10	0.212772	0.670286	0.187389	7.74443e-43	6.17393e-05	1.14527e-05	0.296337	0.918043	3.43862e-08	1.13239e-15	0.373637	0.667916	0.72552	0.00304266	0.0663288	0.403957	0.955893	0.290598	4.58934e-05	1.5726e-18	0.0149466	0.675523	0.151828	0.916664	1.80421e-06	0.0029196	0.000987369	0.756206	0.122891	0.524209	0.388566	0.958796	0.852696	0.081104	0.577166	0.978813	0.400265	0.958322	0.291054	0.93638	0.710924	1	0.437659	0.00188723	0.666933	0.696737	0.989514	0.00190284	0.538263	0.815058	0.993111	0.939354	0.834981	0.314833	0.733686	2.67485e-10	0.63156	0.0021142	1.94237e-08	0.0149571	0.249639	0.518165	0.382131	0.969502	0.0952295	5.45053e-07	2.90564e-63	0.996032	2.11662e-09	0.204665	1	1.7913e-118	0.56271	0.015196	5.85043e-14	0.449331	0.332819	0.538305	0.757296	1	0.508753	0.227274	0.0624157	0.00603694	0.210398	0.93626	3.26764e-61	0.78592	0.0168425	1.43415e-06	0.998685	1	0.965783	0.824059	0.894108	0.957198	0.9485	0.978391	0.296603	1	0.739255	0.905392	0.724024	0.990134	0.643405	0.444129	0.248027	0.358827	0.261004	0.0206689	2.37583e-17	0.0350624	0.00045018	0.807714	2.59992e-05	0.974931	0.977473	0.582296	0.776146	0.930402	3.11313e-05	0.658162	0.00877454	3.82179e-05	1.78926e-06	1	0.983241	0.0204313	0.675223	0.00317968	0.49757	0.367999	0.0418746	0.999976	0.455177	0.0299911	4.28565e-14	0.141798	0.41244	0.629476	2.8442e-06	0.0284818	1	0.890099	0.355134	0.923754	0.726741	0.00625738	3.91109e-05	2.98703e-07	1.03197e-08	0.00204869	3.49153e-10	0.237518	0.97459	0.318839	0.623881	0.910116	0.897287	0.271532	0.771412	0.948694	6.08016e-12	0.988108	0.675211	0.720268	1	0.00046806	0.964276	0.00286874	0.881711	0.993938	0.137547	0.0402466	0.840519	1.08095e-09	8.86061e-12	0.888754	0.337222	0.00044062	9.62551e-16	0.925449	0.322155	0.9555
Tada3	0.418854	0.629234	0.564055	0.199621	0.624029	0.205302	0.0365059	0.461822	3.21277e-13	0.00367425	0.00316869	0.670286	0.0870155	7.0189e-06	0.159581	0.800535	0.0511176	0.655605	5.82383e-06	0.0394152	0.343213	0.874921	0.918076	0.953622	0.0588925	0.639287	1	0.966061	0.0398368	1.17764e-06	0.289491	0.753453	0.0633775	0.789846	0.297445	0.148105	0.0227074	0.969685	0.524812	0.911102	0.238507	0.931477	0.302619	0.20965	0.335446	0.978145	1	0.869998	0.255113	0.877905	0.580266	1	0.412024	0.013412	0.795547	0.169234	0.907485	0.120566	0.240643	0.809631	0.936568	0.410297	0.968856	0.0181946	0.494611	0.412785	0.647398	0.000201928	0.000191971	0.689948	0.111509	0.0577223	0.641028	0.598601	0.38488	0.549081	1.35435e-11	0.996032	0.00604025	0.349307	1	8.18424e-112	0.473454	0.0106796	0.0314757	0.603767	0.75583	0.58663	0.57194	0.797513	0.71059	0.2296	0.853105	0.906132	0.846082	0.988391	2.80014e-28	0.698871	0.787642	0.0162654	0.815794	1	0.967083	0.824059	0.71598	0.957198	0.960877	0.927367	0.459847	1	0.721134	0.583612	0.810106	1	0.611026	0.842016	0.689232	0.668666	0.166411	0.937166	0.000123565	0.577157	0.00732959	0.73435	0.479787	0.0158953	0.166432	0.857925	0.58541	0.0943104	0.0101292	0.922609	2.12263e-14	2.58906e-06	0.120954	0.106439	0.0015232	0.313184	0.114091	6.38169e-05	0.902521	0.0116719	5.34808e-07	0.999976	0.080392	0.407793	4.16093e-09	0.662836	0.655219	0.552441	7.03466e-11	0.89931	0.930358	0.786979	0.591442	1	0.303786	0.000518858	0.00703674	1.17726e-10	0.0412751	0.00747539	2.90636e-05	0.0293044	0.97459	0.2004	0.276445	0.384358	0.664257	0.697052	0.771638	0.655253	0.617574	0.962614	0.668736	0.66621	1	5.14393e-12	0.96761	0.411724	0.997834	0.634594	0.436772	4.24535e-05	0.840519	6.36613e-08	7.26182e-08	0.021068	0.32892	0.294618	0.000426587	0.945786	0.472705	0.503275
Arpc4	0.0142116	0.000106218	0.0733678	0.000118267	0.537433	0.480626	5.24211e-07	9.37485e-05	7.38462e-30	1.97159e-06	0.0128293	0.767096	0.309955	6.6105e-81	0.00204697	1.21058e-05	2.35933e-06	0.623888	2.40797e-08	7.43432e-22	0.205926	0.645909	0.961259	0.697251	0.431272	0.127451	0.887185	0.184571	0.000449092	3.41801e-15	0.00389731	0.34983	0.475199	0.538399	3.8725e-14	1.75593e-15	8.69937e-07	0.756206	0.0303088	0.35508	0.202271	0.205014	1.14148e-05	6.5863e-05	6.47393e-08	0.799097	1	0.671762	0.888642	0.390068	0.581422	1	0.879527	0.00757132	0.508501	0.118672	0.939001	0.373811	0.0963037	0.726903	0.771657	0.317676	0.827267	0.540067	0.190099	1.39339e-34	0.432495	6.04626e-11	1.03912e-12	1.15793e-06	0.00111998	0.0411771	0.677967	0.704359	0.0310801	0.542864	9.06386e-59	0.996032	3.29668e-31	0.117406	0.947099	1.01046e-60	1.43002e-06	0.118575	9.19673e-09	0.0148835	0.994714	0.55896	0.250595	1	0.130748	0.320901	0.0149908	1.86111e-11	1.04435e-05	0.956858	4.35379e-194	0.336607	0.00181801	3.86734e-30	0.00772599	0.975995	0.840244	0.785887	0.877087	0.957198	0.523695	0.890618	0.198653	0.874856	0.769255	0.575771	0.715193	0.990134	0.283114	0.249065	1.16536e-07	0.159884	0.574038	0.00128725	1.02028e-19	0.00015359	1.40974e-05	0.467495	0.000849171	0.776842	1.01497e-05	0.523013	0.366508	0.0108555	0.0102144	0.27966	7.71272e-23	8.0317e-11	4.02151e-58	0.00738773	0.0589344	0.834017	0.00980518	2.11058e-13	0.87038	0.000523554	5.51807e-08	0.867219	0.000738011	1.64988e-06	6.77656e-08	0.000508251	0.569321	0.541892	1.02462e-13	0.0753846	0.0613343	0.8796	0.41337	0.923754	0.971185	0.0014087	0.00133024	4.21764e-27	0.000955688	1.00924e-07	1.4045e-21	0.0036631	0.97459	0.0123165	0.378276	0.00246069	0.688999	0.0249574	0.0417417	0.573389	0.790357	0.962614	2.22198e-14	0.0435829	1	0.456529	0.964276	0.453742	0.744762	0.412785	0.31191	0.427599	0.0637072	5.74812e-05	4.4587e-19	0.00155834	0.629313	0.0133714	5.8865e-18	0.218861	0.200834	0.880578
Ttll3	0.45173	0.00833562	0.838577	0.941974	0.311464	0.512617	0.508064	0.406544	0.15725	0.251561	0.0650913	0.986992	0.250422	2.66823e-13	0.417965	0.240462	0.879685	0.885404	0.594171	0.101667	0.167079	0.645909	0.688429		0.431272	0.795904	0.283833	0.444834	0.0131752	0.000679354	0.436824	0.854795	0.92981	0.74407	0.354429	0.139089	0.0659738	0.756206	0.362783	0.755774	0.706381	0.996969	0.421689	0.804089	0.852737	0.808513	0.614275	0.973396	0.802224	0.868872	0.487826	1	0.873281	0.45226	0.994283	0.434259		0.639685	0.857413	0.561879	0.721651	0.590158	0.892658	0.957011	0.745149	0.00103886	0.719983	0.761987	0.00802589	0.0133319	0.015369	0.718173	0.232926	0.900279	0.815839	0.867917	0.0153475	0.996032	0.0270784	0.31181	0.915418	1.34823e-21	0.95654	0.828881	0.0672457	0.162239	0.978597	0.422735	0.938829	0.995019	0.713146	0.920813	0.814783	0.803572	0.839969	0.93626	5.58689e-10	0.723569	0.789495	0.0802864	0.970446	0.975995	0.980759	0.904442	0.666696	0.957198	0.845226	0.937311	0.966168	1	0.614835	0.499182	0.904258		0.812275	0.871561	0.330288	0.389796	0.958199	0.675719	0.0118719	0.931267	0.0263646	0.719777	0.609368	0.211737	0.948898	0.837737	0.839416	0.876542	4.32328e-05	0.534878	0.00410677	0.746193	0.397872	0.67849	0.883615	0.0218281	0.756343	0.510465	0.352915	0.268996	0.0307579	1	0.0487167	0.788494	0.0020861	0.929184	0.786548	0.0765701	0.000477216	0.826764	0.990048	0.8796	0.674552		0.810365	0.712	0.911747	0.0338079	0.265633	0.542192	0.272751	0.0866057	0.97459	0.801231	0.621367	0.596884	0.819989	0.608648	0.72238	0.928152	0.265823	0.962614	0.557239	0.83195	1	0.0028966	0.987675	0.251852	0.967109	0.932036	0.926101	0.241224	0.989275	0.957612	0.000621994	0.427578	0.613759	0.302628	0.240098	0.925449	0.906073	0.262889
Rpusd3	0.204876	0.450549		0.810247	0.9731	0.575008	0.967863	0.56239	9.44731e-08	0.00012634	0.0807326	0.670286	0.883507	0.0065874	0.175103	0.472223	0.817475	0.759912	0.13093	6.72025e-05	0.119991	0.907456	0.989715	0.608376	0.602609	0.836373	0.907774		0.378161	0.00884216	0.15744		0.0246789	0.403608	0.72736	0.824825	0.43791	0.869165	0.104044	0.122576	0.630043	0.953318	0.928582	0.32102	0.408802	0.972036	0.941774	0.797973	0.774697	0.34918	0.865835	1	0.879956	0.0255299	0.695622	0.371047	0.907485	0.188492	0.693616	0.495784	0.934675	0.551712	0.665643	0.781604	0.966741	1.97346e-12	0.609269	0.175848	0.000265158	0.00564692	0.0500007	0.474633	0.445678	0.875439	0.429395	1	0.000931394	0.996032	0.610312	0.562305	0.942851	2.91093e-08	0.500867	0.354644	1.10859e-18	0.999397	0.84399	0.656979	0.913953	0.687819	0.71059	0.699348	0.81765	0.676172	0.67495	0.962162	0.00282707	0.677772	0.20049	0.382204	0.785714	0.59202	0.969943	1	0.967014	0.932286	0.993251	0.560067	0.707627	1	0.964546	0.499182	0.543111	0.990134	0.819452	0.767513	0.859807	0.555452	0.848597	0.790406	0.0106896	0.714145	0.390573	0.587955	0.465887	0.723236	0.0387123	0.823906	0.220397	0.755514	0.0724971	0.198173	1.55107e-10	2.27704e-05	5.90653e-06	0.924913	0.0631053	0.253199	0.272843	0.541169	0.87038	0.492905	2.7964e-06	0.999976	0.675849	0.670565	0.00333939	0.243628	0.861537	0.856117	0.0505475	0.730541	0.622793	0.761495	0.616016	0.923754	0.963462	0.452508	0.220805	0.0500719	0.382276	1.82519e-07	0.0286576	0.0515664	0.97459	0.365957	0.0804674	0.625289	0.28536	0.460829	0.890392	0.88975	0.774572	0.962614	0.708072	0.83195	1	0.000133797	0.996145	0.704401	0.737308	0.749383	0.935377	0.00631722	0.86663	0.0791644	0.00312118	0.0503945	0.361073	0.597886	0.0723446	0.773305	1	0.748291
Cidec	0.498098	0.00910675	0.564055		0.537433	0.584853		0.0102861	0.227374	0.246683				0.0478645			0.0217958		0.494286	0.609527					0.532869		0.519798		0.220911	0.0235772	0.175955		0.53371		0.567401	0.13929	0.624945		0.62732	0.697971			0.303959	0.788829	0.862532	0.964585		1		0.786601										0.483805		0.357336				6.33875e-05		0.340947	0.0100346	0.0886586	0.345124				0.440884	0.453129	0.60209		0.520198			0.0747786		0.913555	0.0089697	0.313391		0.963831	0.527006		0.961098		0.908938	1.12413e-10	0.712529	0.956858	0.0297112		0.724883	0.78798			0.967083	0.974167						0.898973	0.827426	0.499182			0.765171	0.767513	0.339738	0.989386	0.702874		0.878684	0.802244	0.492684	0.966055	1						0.921509			0.64111			0.597893					0.252538									0.159749	0.454176		0.8796				0.033844	0.0607257	0.504227	0.0801076	0.776919	0.438588	0.909977		0.405097														0.579677		1		0.0529381		7.56345e-05	1		0.534027	0.743429	0.986964	0.925449	0.517562	0.995341
Jagn1	0.00845028	0.00513932	0.55868	0.549417	0.812357	0.230347	0.000247609	0.297808	1.92759e-23	0.010804	0.00536455	0.863189	0.501722	3.51688e-17	0.00779797	0.248103	0.000311158	0.556793	7.73112e-05	6.69518e-18	0.197882	0.854667	0.692536	0.917181	0.260524	0.871996	0.269329	0.930505	0.0141134	6.3992e-07	0.593493	0.691473	0.0256483	0.845148	0.0122207	0.0104279	0.537897	0.95863	0.160757	0.524209	0.184009	0.365928	0.640576	0.00104832	0.729943	0.514614	0.861099	0.787371	0.533655	0.38306	0.618612	1	1	0.408806	0.691446	0.760003	0.986606	0.407388	0.689458	0.267115	0.993111	0.247091	0.484381	0.376415	0.789084	4.08156e-26	0.67962	0.134805	2.44912e-07	9.07927e-06	0.679002	0.670941	0.630786	0.888706	0.0271148	0.300763	9.2504e-34	0.996032	5.19627e-12	0.434792	1	6.80904e-126	0.147329	0.058866	1.98789e-15	0.466215	0.926037	0.794525	0.959701	1	0.258542	0.457076	0.017484	0.515898	0.587575	0.984347	9.63988e-35	0.823087	0.0353384	1.79194e-05	0.676151	1	0.98981	0.882125	0.666696	0.957198	0.845226	0.890618	0.950972	1	0.416689	0.499182	0.594889	0.990134	0.541851	0.88066	0.692641	0.35429	0.0268126	0.992998	1.14203e-79	0.0731482	6.81102e-05	0.801785	0.873459	0.750511	0.00932754	0.644035	0.37533	0.0267144	0.0436132	0.806299	2.78774e-16	1.76445e-08	0.0256291	0.038235	0.0232329	0.470547	0.90201	6.05338e-06	0.388958	0.071489	1.04042e-05	0.999976	0.575886	0.625514	2.00921e-05	0.468459	0.922425	0.802063	8.46006e-16	0.267905	0.741421	0.242992	0.207345	0.923754	0.626568	0.0851925	0.00242741	1.77704e-09	1.70864e-05	1.11899e-09	1.58382e-11	1.24801e-06	0.97459	0.318839	0.821778	0.424238	0.753447	0.456524	0.0705882	0.491656	0.323055	0.962614	0.322581	0.0531317	1	5.61367e-15	0.96761	0.684681	0.813807	0.919186	0.81419	0.0267883	0.957494	0.000542891	2.3426e-20	0.00878514	0.108825	0.515547	0.000911644	0.916458	0.804533	0.546504
Il17re	0.418854	0.00910675	0.0912845	0.569179	0.349753	0.480626	0.313128	0.0462257	0.312897	6.58679e-32	0.811081	0.379943	0.571875	0.0408751	0.677929	0.00424117	0.100329	0.342739	0.0682661	0.0799536	0.553595	0.907456	0.918076		0.350335	0.260362	0.686164	0.488943	0.191571	0.013974	0.609938	0.678952	0.328546	0.74113	0.0776442	0.995642	1			0.755774				0.774093		0.964585	3.81852e-07	0.331435	0.232662	0.699315	0.441901		0.945183	0.0167229	0.665054	0.484153	0.939001	0.00499774	0.881586	0.866487	0.993111	0.45613	0.673754	0.14338	0.923234	0.527116	0.554436	0.0880936	0.000319763	0.96522	0.0210613	0.273892	0.877472	0.189233	0.607152	0.826113	0.225376		0.757208		0.942851	0.324382	0.86494	0.796703	0.144596	0.989776	0.967829	0.625668	0.701405	0.963191	0.748382	0.456943	0.565814	0.576543	0.413708	1	0.70234	0.923517	0.719776	0.0658145	0.970446	0.975995	0.869548	0.657173	0.899034			0.890618	0.855413	1	0.915965	0.499182	0.850881	0.990134	0.0901236	0.830816	0.849563	0.790517	0.64071	0.0023569	1.50327e-09	0.491913	0.000363489	0.721741	0.69025	0.782217	0.500124	0.774845			0.566778	0.361099	0.496838	0.866673	3.00844e-05	0.644614	0.597893	0.168929	0.631399			0.61943			0.902628		0.533054	0.329554	0.665279	0.653611	0.00635167	0.436439	0.668467	0.641387	0.316641	0.923754	0.637027	1	2.97507e-07	0.00251401	0.724127	1.79343e-07	2.07708e-08	0.0239076	0.97459	0.157469	0.891856	0.640283	0.889806	0.58544	1		0.527354	0.962614	0.168349	0.83195		0.10507	0.987675	0.0244969	0.992499	0.990348	0.836742	0.46819	0.321336	1.86576e-34	1.22656e-05	0.389937	0.410511	0.534406	0.994504	0.925449	0.935736	0.575518
Il17rc	0.0730476	0.0482483	0.471133	0.490919	0.82236	0.726271	0.000265429	0.223276	6.99634e-21	1.96855e-06	0.00425971	0.938858	0.650174	5.48614e-06	0.55598	0.000991496	0.00499062	0.0945607	7.14702e-05	0.123426	0.652246	0.645909	0.75055	0.52993	0.00181572	0.286878	0.0668037	0.488943	0.22197	0.00192372	0.292423	0.999816	0.297966	0.635995	0.314212	0.00888461	0.820438	0.743765	0.498765	0.774463	0.786217	0.996726	0.532609	0.0444791	0.962163	0.976897	0.265578	0.869998	0.994495	0.958725	0.487826	1	0.499817	0.0669469	0.156752	0.843144	1	0.215958	0.543523	0.897142	0.993111	0.77183	0.854235	0.115234	0.969884	2.15123e-23	0.867854	9.08794e-05	7.39248e-16	0.0154457	0.0314039	1	0.164662	0.876337	0.239002	1	4.07163e-18	0.996032	2.3283e-12	0.736685	0.915418	1.01291e-16	0.830668	0.99345	2.30538e-11	0.313391	0.741278	0.909156	0.875112	1	0.748382	0.98813	0.924164	0.912061	0.736697	1	0.413985	0.98719	0.222031	0.00760789		1	0.904386	0.824059	0.899034		0.885624	0.834139	0.917186	1	0.860687	0.97567	0.939585	1	0.364013	0.988177	0.598815	0.88535	0.820866	0.471611	0.00424303	0.737805	0.0321145	0.867028	0.0154649	0.389812	0.288395	0.823906	0.654609		0.207224	0.728599	0.389965	0.704919	3.38626e-08	0.496595	0.518143	0.268181	0.600951	1	0.864766	0.323783	0.742615	0.999976	0.140299		0.385376	0.89934	0.260633	0.0120087	6.39869e-07	0.405618	0.54848	0.143588	0.420895	1	0.916031	0.00680752	0.139904	2.40764e-09	0.00872726	1.0818e-14	5.82038e-24	7.23362e-10	0.97459	0.980187	0.883387	0.985089	0.773051	0.810549	0.566767		0.611812	0.92824	0.668736	0.871656		0.516643		0.567412	0.744762	0.97203	0.920613	0.385742	0.917776	0.000658266	1.03602e-12	0.471247	0.139796	0.24258	2.88645e-08	0.925449	0.862633	0.128891
Creld1	0.00654253	0.497652	0.379678	0.222011	0.700344	0.910883	0.105904	0.588539	2.13264e-15	9.99622e-09	0.00175652	0.910561	0.920266	9.81243e-11	0.216937	0.00765322	0.433828	0.885404	5.17642e-05	3.81262e-09	0.22173	0.645909	0.933488	0.80376	2.8506e-08	0.234885	0.619075	0.312553	0.0128562	4.69549e-13	0.364244	0.753453	0.00547674	0.319423	0.162969	3.86938e-05	0.321621	0.756206	0.979233	0.356354	0.521022	0.890153	0.993273	0.676673	0.97909	0.990967	0.967394	0.515971	0.0121271	0.215964	0.290368	1	0.840303	0.092582	0.668932	0.271221	0.996532	0.203398	0.942322	3.19592e-05	0.993111	0.185716	0.973946	7.67194e-05	0.778771	0.0299946	0.532509	0.120531	0.0174901	0.300601	0.00275703	0.83062	0.360374	0.833474	0.474941	0.074351	8.69665e-47	0.996032	9.5257e-10	0.104112	0.947099	1.97321e-61	0.637902	0.164815	3.39712e-20	0.354014	0.850308	0.768148	0.932459	0.995019	0.308319	0.930597	0.293577	0.563569	0.650386	0.947874	7.89284e-08	0.895359	0.0124343	0.206926	0.97265	0.979559	0.967083	0.837029	0.899034	0.957198	0.676539	0.890618	0.633673	1	0.698101	0.499182	0.594889		0.901469	0.869918	0.138289	0.790517	0.0350501	0.860213	0.00994796	0.169859	0.000178444	0.784453	0.0427891	0.978126	0.869839	0.152643	0.572149	0.827016	0.167492	0.808433	0.0800028	0.00147642	0.0225319	0.367893	0.487924	0.0161651	0.201146	0.333068	0.760064	0.223969	0.000322052	0.999976	0.268673	0.692783	0.480642	0.0659589	0.593684	0.725019	3.84808e-08	0.293852	0.13141	0.699819	0.994747	0.322258	0.986424	0.0471329	0.115424	2.34059e-16	0.0529235	2.45984e-08	0.00104089	0.139775	0.97459	0.771607	0.39326	0.956149	0.98598	0.0241736	0.826082	0.867635	0.761729	0.92824	0.204997	0.831205	1	3.60948e-06	0.990104	0.579677	0.967109	0.983028	0.906735	0.023157	0.979551	0.313514	0.0190074	0.235692	0.298693	0.468497	4.64276e-09	0.925449	0.889837	1
Prrt3	0.663922	0.65463		0.957732			0.313128	0.646028	0.339028	0.00235597			0.892432	0.285364	0.857904	0.0206872	0.651008	0.927404	0.000142658	0.446228	0.178087		0.918076			0.676022				0.192159	0.98367		0.513552		0.699169	0.566501	0.237707			0.786484				0.609214		0.955631	0.568767		0.774697	0.76383				1	0.971458					0.561879		0.8627			0.660255	0.0257155		0.647733	0.16312	0.821086	0.753482	0.739663				0.670206	0.277719		0.0046471			0.0963854					0.901518	0.692707			0.746241		0.635727		0.862006	0.93626	0.858965		0.724883				0.869548		0.894108						0.608099	0.499182			0.611026		0.406974				0.247465		0.915359		0.663869		0.305715		0.776146		0.517617	0.837314	0.373108	0.115756	0.087944	0.760538	0.872557	0.603606	0.860316		0.50329	0.629356			0.963769	0.921025	0.288105	0.501771		0.41696	0.0388911	0.857696	0.848309	0.8796	0.959438		0.626568	0.44068	0.606079	0.0688481	0.959406	0.325633	0.0746609	0.907646	0.97459	0.927226	0.56846	0.79089		0.564735						0.83195		0.834173		0.428795				0.018464		0.957936	0.686902		0.426262		0.821701		0.567696	0.603727
Tmem111	0.0205192	0.0033471	0.378454	0.0874398	0.393522	0.0275727	1.6342e-09	0.445502	9.76894e-28	3.64633e-05	0.009678	0.991974	0.856253	2.40284e-17	0.000160935	8.45789e-05	4.96523e-06	0.93679	3.91297e-07	1.0537e-12	0.0406258	0.702129	0.888411	0.697251	1.49944e-08	0.0137528	0.064084	0.420546	0.000612203	0.000633625	0.0549302	0.895147	2.1138e-09	0.680461	0.00348692	0.0275376	0.270697	0.756206	0.2762	0.874968	0.0497924	0.947383	0.825333	0.0354691	0.709335	0.266741	0.985307	0.767541	0.995182	0.973071	0.39884	1	0.402918	0.00131861	0.867412	0.457702	1	0.157099	0.753617	0.313385	0.637206	0.383019	0.734095	0.0506751	0.855517	0.942633	0.455409	1.92563e-06	1.59069e-07	0.692405	6.76322e-05	0.00354073	0.188001	0.554941	0.00803821	0.0992137	7.69562e-45	0.996032	2.41203e-15	0.0811425	1	5.17344e-166	0.209629	0.000141981	7.59967e-12	0.0921896	0.978597	0.863525	0.524242	0.995019	0.668894	0.920813	0.913783	0.207334	0.0132461	0.960216	3.69581e-32	0.963093	0.497292	1.12199e-06	0.883682	0.975995	0.961621	0.882125	0.994656	0.932286	0.9485	0.998897	0.556086	1	0.147416	0.248271	0.99366	1	0.351894	0.691786	0.286858	0.0532717	0.192884	0.902699	1.51878e-06	0.0381972	0.00664085	0.966055	0.00324972	0.624844	0.0116735	0.716122	0.242237	0.0841768	2.85017e-07	0.10338	1.03564e-21	2.56463e-09	3.37646e-06	0.399312	0.025426	0.0113595	0.0903541	1.44992e-10	0.551487	0.203743	7.61866e-09	0.999976	0.227275	0.420327	1.01117e-08	0.0535586	0.670783	0.61874	2.2854e-08	0.211446	0.961094	0.931927	0.579214	0.923754	0.135124	0.442667	8.10834e-06	1.10057e-12	0.00419401	4.90986e-12	4.76226e-12	0.0988434	0.869374	0.0214436	0.623881	0.413086	0.724547	0.110069	0.753394	0.573389	0.0315409	0.962614	0.129161	0.926962	1	1.02865e-11	0.96761	0.539153	0.967109	0.922428	0.563941	2.40559e-08	0.745765	2.73753e-09	2.85158e-10	0.0014995	0.438089	0.246914	5.35838e-10	0.925449	0.205735	0.760802
Fancd2	0.474394	0.0482483	0.838577				0.30235	0.000243267	0.292547	7.76245e-07		0.910561	0.454203	0.497674	0.698628	0.474361	0.898007	0.953126	0.256502	0.37	0.553595	0.645909	0.688429	0.608376	0.866806	0.0670813	0.580243	0.639497	0.398299	0.76604	0.0540071	0.578031	0.986126	0.681583	0.570434	0.291938	0.538962	0.756206	0.101281	0.806059		0.996969	0.644767	0.613416	0.651467	0.805765			0.774697	0.992943				0.344391					0.793095	0.822218	0.993111	0.449887			0.923234	0.0166165	0.90985	0.014731	0.0116351	0.321965	0.442831	0.121344		1	0.76653	0.759887	0.933994		0.00577088		0.947099	1.24202e-07		0.53439	0.346274		0.78755	0.863525	0.726278	0.995019	0.701432	0.927666		0.347719	0.820888		0.437767	0.895359	0.963461		0.970446	0.975995		0.882125					0.341315	0.969136	0.61195	0.737071	0.810106			0.691786	0.501591	0.931388	0.526162	0.80723	0.0230345	0.883059	0.262321	0.966055	0.9293	0.978126	0.230524	0.531366	0.572149	0.330974	0.713003	0.713425	1.83589e-09	0.00181887	0.000128401	0.6451	0.000244521	0.120346	0.451121	0.0031333	0.424677	0.673968	0.00324585	0.999976	0.382796	0.272722	0.000827349	0.411946	0.747829	0.683255	0.0134656			0.627165	0.734049	0.923754	0.44228	0.783799	0.606079	0.0468588	0.91633	0.16985	0.129792	0.524392	0.959708	0.900287	0.56846	0.625289		0.545851	0.9411	0.626792	0.716873		0.859405	0.848872	1	3.35854e-05	0.987675	0.943758	0.876213	1	0.935377	0.0621398	0.840519	0.213884	0.105834	0.151708	0.960791	0.31722	0.821897	0.925449	0.764916	0.941934
4931417G12Rik		0.11293	0.564055	0.595084				0.972115	0.880691	0.0143088				0.0196257	0.734778		0.0653282		0.782204	0.700668	0.553595		0.688429			0.397984				0.405207	0.790667				0.832401	0.301528	0.881058											0.888768	0.774697	0.877905	1		0.895778	0.282189	0.884278	0.797289	0.939001	0.781446		0.000178778	0.993111	0.710919				0.29259	0.513728	0.586611	0.411535	0.583237	0.269618					1	0.241937		0.43998		0.947099	0.107354		0.473073	0.332386	0.987204	0.741278									0.999953	0.70234					0.975995									0.827426						0.709804	0.790517			0.439066	0.398636	0.179366				0.796549				0.824134	0.519378	0.526326	0.295276	0.0059893	0.787457	0.0225549	0.814547	0.684223	0.784031		0.213999			0.787415		0.0652981		0.869345	0.579981				0.683016	0.489672			0.44068		0.371039	0.147404	0.964004	0.910649	0.268746	0.85718	0.734478									0.19947			0.498825		0.959673				0.56526		0.0132034	1		0.738772	0.903471	0.339788		0.69953	0.748291
6720456B07Rik	0.22061	0.0065124	0.688131	0.275135	0.012287	0.112606	2.23283e-06	9.64436e-05	1.46703e-20	0.0118151	0.0215542	0.985877	0.846565	9.56511e-31	9.99778e-05	0.000559779	0.00020914	0.842716	1.56245e-08	9.57578e-29	0.000475308	0.645909	0.669512	0.866245	0.0126013	0.425195	0.224882	0.513319	4.4102e-06	3.89135e-15	0.0620989	0.242849	0.541684	0.396062	0.0235336	0.00370513	0.00216029	0.877334	0.117587	0.200057	0.907958	0.754336	4.45686e-07	0.00682973	0.0682697	0.522445	0.486816	0.757579	0.00473902	0.979398	0.786079	1	0.566827	0.0248228	0.199471	0.485822	0.939001	0.0314857	0.503412	0.622074	0.993111	0.351107	0.665643	0.0473781	0.41969	1.46005e-38	0.995819	0.00439824	2.12375e-09	2.9387e-16	0.374762	0.00213734	0.626192	0.74835	0.00330039	0.00123198	3.72072e-91	0.996032	1.10351e-21	0.361373	0.617817	2.63365e-44	0.000152195	0.0305714	1.01356e-10	0.00765323	0.776921	0.863525	0.00509511	0.995019	0.27448	0.191265	0.123261	0.138816	0.736697	0.93626	9.63805e-49	0.205389	0.000168097	3.80599e-06	0.319393	0.896756	0.204341	1	0.902556	0.985735	0.9485	0.994947	0.163176	1	0.957879	0.815088	0.828223	0.990134	0.872623	0.578903	0.00819783	0.239387	0.211535	7.74315e-06	2.21481e-16	0.000977453	0.0314769	0.737592	0.00234084	0.759745	1.60487e-07	0.819295	0.884089	0.028382	1.84952e-14	0.00297907	1.10488e-14	2.36785e-08	3.82923e-15	0.476024	0.682172	0.0573475	0.000158662	0.024018	0.0278712	0.647555	0.708997	0.999976	0.00662924	0.00060759	0.00328838	0.612869	0.309325	0.430868	1.57164e-24	0.19848	0.198099	0.8796	0.267318	0.923754	0.477898	0.0228559	0.0767229	4.37158e-06	0.0438066	2.91835e-28	1.03383e-33	0.190067	0.97459	0.000960301	0.56846	0.574887	0.739745	0.0996349	0.000182033	0.984531	0.471534	0.92824	0.00333606	0.682686	1	4.82074e-05	0.964276	0.0023711	0.876213	0.592941	0.761898	0.354191	0.341848	2.87557e-14	3.67795e-49	0.0009291	0.0311387	0.00329335	4.63455e-15	0.925449	0.073729	0.869292
Vhl	0.733503	0.178663	0.378454	0.548566	0.303412	0.156309	0.0893897	0.772141	5.9982e-05	1.91009e-07	0.0244941	0.706081	0.772364	4.06086e-21	0.00795754	0.196068	0.611266	0.997767	0.000177	6.92508e-14	0.0111916	0.829908	0.918076	0.356633	0.37021	0.180121	0.330605	0.488943	0.386893	1.72514e-06	0.355127	0.984945	0.29996	0.475568	0.134728	0.0448793	0.510378	0.756206	0.414024	0.753773	0.661354	0.930285	0.240074	0.0227681	0.989827	0.962284	1	0.830932	0.685357	0.646939	0.728977	1	0.799827	0.114608	0.501698	0.495216	1	0.123227	0.685128	0.795979	0.233101	0.10987	0.96289	0.548278	0.690274	0.12048	0.791973	0.909162	5.71959e-07	0.219974	0.542925	0.517799	0.446025	0.641963	0.446361	0.152915	4.42991e-22	0.996032	0.000172298	0.447576	0.966054	4.12334e-55	0.117639	0.426077	1.38236e-08	0.567606	0.0708366	0.892955	0.784722	0.935236	0.981359	0.920813	0.731404	0.424419	0.697862	0.93626	5.61733e-12	0.981476	0.3922	0.00901739	0.998685	1	0.967083	0.975253	0.666696	0.932286	0.845226	0.868541	0.859305	1	0.633166	0.497327	0.610258	0.990134	0.778374	0.233076	0.8723	0.510213	0.373164	0.0126273	2.34605e-14	0.828517	0.228155	0.321764	0.573341	0.709766	0.388226	0.65358	0.554461	0.585794	2.31944e-06	0.860808	3.19937e-08	0.132695	8.56533e-10	0.276652	0.622604	0.148222	0.00679735	3.66451e-10	0.697512	0.391287	1.55958e-08	0.999976	0.868981	0.0236992	0.00119924	0.169105	0.869345	0.598676	0.000977047	0.622883	0.707923	0.786979	0.375551	0.937322	0.963462	0.394104	0.611014	0.00423019	0.185458	0.0311346	0.0601731	0.31502	0.97459	0.00600206	0.905127	0.552823	0.662077	0.538942	0.972614	0.974071	0.656472	1	0.752049	0.382867	1	3.7922e-09	0.96761	0.0386998	0.972792	0.830898	0.00704383	0.690007	0.942476	0.00191161	0.0016188	0.202718	0.703319	0.0650316	0.00301066	0.974644	0.0711479	0.820659
Irak2	0.0552976	0.716077	0.564055	0.645389	0.195358	0.0483612	0.0716801	0.0119831	0.00243377	1.17392e-08	0.00904701	0.64309	0.650174	1.37734e-37	0.0837912	0.157057	1.12694e-10	0.842716	0.103917	0.00281037	0.343856	0.348305	0.229814	0.173071	0.990534	0.341912	0.398661	0.639497	0.046456	0.0114115	0.653584	0.636076	0.899177	0.429964	2.45443e-10	0.00510088	0.000258008	0.99985	0.860449	0.833826	0.655913	0.930285	0.18853	0.00980064	0.873578	0.866796	0.835766	0.893118	0.216375	0.889647	0.728977	1	0.828022	0.29157	0.944936	0.887619	0.957499	0.0026126	0.740032	1.04994e-07	0.993111	0.010591	0.482995	0.709589	0.682639	3.81635e-15	0.665609	0.0016096	1.59567e-14	0.00556322	0.0119398	0.00758952	0.637209	0.00010654	0.785591	0.0802224	0.000435714	0.996032	0.766583	0.108294	0.915418	1.85873e-110	0.134238	0.114797	9.18699e-09	0.835096	0.793528	0.692744	0.784722	0.995019	0.120186	0.833867	0.0122092	0.988898	0.051139	0.956858	8.15716e-17	0.718477	0.253896	0.00615236	0.883682	0.975995	0.967083	0.919645	0.666696	0.955656	0.631303	0.834139	0.494681	1	0.375117	0.499182	0.594889	0.990134	0.689347	0.211267	0.516917	0.937963	0.434892	0.078309	0.000626213	0.576096	0.16901	0.607021	0.362834	0.501992	0.100162	0.42814	0.879384	0.0118219	8.96235e-08	0.577627	0.00282686	0.0279635	0.000434627	0.355859	0.913172	0.814097	0.207584	0.000121003	0.271133	1.54728e-05	0.000645018	0.999976	0.517133	0.0681177	4.98408e-07	0.459382	0.126519	0.866734	0.0300229	0.955506	0.990059	0.639669	0.239412	0.923754	0.760635	0.00973474	0.0174466	0.00217135	0.213342	0.326927	9.01407e-05	0.665633	0.97459	1.52487e-07	0.711271	0.325199	0.832721	0.148494	0.524554	0.683967	0.26237	0.962614	0.00354181	0.597264	1	0.000153625	0.96761	0.630845	0.900744	0.961214	0.213113	0.0672072	0.733803	4.97768e-08	5.91853e-18	0.212645	0.0916844	0.00630369	0.013856	0.841742	2.50929e-10	0.923884
Tatdn2	0.372631	0.446256	0.957827	0.321693	0.790929	0.950118	0.527231	0.05571	6.44967e-06	0.000181211	0.510957	0.883289	0.913985	4.17362e-13	0.420526	0.609001	3.07279e-06	0.623888	0.00534507	2.5294e-06	0.681536	0.645909	0.814312	0.809407	0.532869	0.0336884	0.405421	0.748572	0.398299	7.48249e-05	0.441838	0.753453	0.630634	0.728122	0.0206284	0.846942	0.689692	0.960062	0.584072	0.093183	0.755287	0.894624	0.293866	0.00129631	0.682718	0.801233	0.842761	0.986022	0.889729	0.976148	0.915457	1	0.657612	0.0134496	0.691446	0.10856	0.939001	0.0590632	0.320982	0.465249	0.993111	0.163383	0.456171	0.430559	0.992631	0.0291388	0.831559	0.0753341	1.65522e-10	0.446601	0.669284	0.0474506	0.855881	0.361552	0.00609422	0.532116	3.72675e-20		1.20119e-11	0.056449	0.947099	9.63698e-74	0.0069308	0.0184976	0.0426428	0.162017	0.781472	0.970676	0.701405	0.919716	0.185458	0.694505	0.794564	0.326915	0.478908	0.960216	7.12639e-21	0.516605	0.483699	0.000195558	0.745341	1	0.917616	0.882125	1	0.957198	0.995456	0.890618	0.647436	1	0.718957	0.346457	0.639322	1	0.846314	0.553266	0.449693	0.508952	0.0444141	0.70468	1.04272e-27	1.41937e-07	0.000640999	0.721741	5.3e-07	0.371854	0.0105349	0.735242	0.660276	0.526954	0.100266	0.0132888	4.01204e-10	4.02356e-05	8.43351e-13	0.339894	0.641838	0.116499	0.0930669	0.000983462	0.927904	0.0352836	1.7169e-09	0.999976	0.692399	0.368025	0.000343151	0.299623	0.692704	0.806475	0.015954	0.619099	0.599892	0.713213	0.887647	1	0.614587	0.0290333	0.0215918	1.1134e-06	0.0822761	8.15651e-11	8.79089e-15	0.0104037	0.97459	0.335121	0.801326	0.994273	0.773051	0.92775	0.641988	0.850152	0.327444	0.994723	0.595788	0.611556	1	2.62551e-12	1	0.648748	0.967109	0.92833	0.481267	1.46224e-05	0.840519	1.23011e-13	6.74539e-07	0.0426031	0.302039	0.325154	1.34866e-05	1	0.096768	0.681995
Ghrl	0.298616			0.956965	0.563907	0.716874	0.226563	0.0012761	0.0132829	0.791346	0.353733	0.817647	0.99541	0.765326	0.698628	0.977195	0.0856749	0.654391	0.966245	0.246788	0.845854		0.183936		0.532869	0.191569	0.705395		0.282794	0.895988	0.435253	0.854795	0.53371	0.74113	0.380802	0.850761	0.853473	0.756206	0.798252				0.965451				0.967394		0.54792	0.76383				0.282189	0.816948			0.512991		0.913249		0.806395		0.532876	0.923234	0.715175	0.977162	0.80543	0.476932	0.396584	0.845285	0.474633		0.876337	0.403627	0.683535	0.242698		0.00940185	0.644251	0.947099	0.111912		0.473073	0.206488		0.977503	0.844413	0.93434	1	0.879026		0.635727	0.383904	0.312918	0.964294	0.347666	0.718477	0.366999	0.0155874		0.942386		0.824059				0.994947	0.649885	1	0.954714	0.737071	1		0.717245		0.936729				0.938924	0.757311	0.917756		0.915535	0.782217	0.481174	0.823906		0.473731	0.708921	0.456194	0.0900708	0.64111	0.106045	0.644614	0.649281	1	0.7984	0.809493	0.646005	0.800377	0.744975		0.857205		0.871279	0.63699	0.851081	0.219731	0.573978	0.904422	0.978852	0.946494	0.438876	0.923754	0.650538		0.173277	0.98849	0.662799	0.326558	0.873975	0.51884		0.491947	0.623881	0.552823		0.374163	0.852897							0.834173		0.650943	0.995827	0.92833	0.500378	0.979848		0.91495	0.323169	0.0804168	0.876316	0.468497	0.0920577		1	0.444384
Sec13	0.183744	0.00599144	0.790508	0.246414	0.222067	0.339464	5.63724e-10	0.351828	1.35936e-53	1.07687e-07	0.0364394	0.920811	0.633794	2.07324e-28	0.0183151	0.00567201	0.000363093	0.0889597	4.76478e-11	4.03916e-17	0.0922013	0.645909	0.790154	0.936896	0.0299232	0.228695	0.580243	0.649727	0.0221852	2.19416e-06	0.904354	0.810748	0.00551617	0.546347	0.0396219	0.0743637	0.355555	1	0.723289	0.328718	0.298669	0.930285	0.858713	6.34771e-07	0.760145	0.964024	0.825191	0.955175	0.774697	0.846656	0.33852	1	0.864825	0.033787	0.360314	0.81365	0.939001	0.12836	0.640341	0.869238	0.721651	0.687217	0.789861	0.195722	0.841169	2.1808e-35	0.570559	0.000476478	9.88065e-07	3.38978e-05	0.163877	0.0700532	0.447936	0.81578	0.00186807	0.640475	1.10395e-51	0.996032	8.40862e-20	0.0464774	1	8.14343e-139	0.0176633	0.0184303	1.77007e-12	0.3589	0.950538	0.480791	0.762302	1	0.21753	0.751566	0.159169	0.741006	0.545473	0.93626	1.01913e-71	0.718477	0.00278361	1.80147e-06	0.902804	0.975995	0.967083	0.824398	0.814579	0.932286	0.214083	0.890618	0.638102	1	0.93344	0.39331	0.852327	0.990134	0.95186	0.260791	0.413108	0.693505	0.112271	0.00114293	1.82196e-31	0.000235145	0.000430132	0.937428	0.0724689	0.301347	0.241099	0.61126	0.327355	0.0209641	0.00140735	0.1149	1.86173e-21	0.000126699	1.03105e-08	0.491637	0.0271884	0.254897	0.317406	2.70713e-09	0.646005	8.9412e-05	0.0029819	0.999976	0.561976	0.0990289	0.000599053	0.0948735	0.267157	0.631948	2.9946e-09	0.857696	0.604818	0.670626	0.401339	0.978919	0.650538	0.0369687	3.34227e-06	1.28717e-22	0.00748764	2.85275e-07	4.68308e-14	0.0247431	0.97459	4.46833e-05	0.773441	0.656904	0.940823	0.0498709	0.131895	0.498422	0.0613673	0.92824	0.00307246	0.912012	0.956213	1.20618e-11	1	0.00191378	0.876213	0.830898	0.181053	0.00642517	0.840519	0.292405	3.44595e-07	0.00756736	0.426262	0.273568	1.63063e-15	0.773305	0.958418	0.806903
Atp2b2	0.418854	0.0209456	0.566383	0.490919	0.653417	0.490219		0.000893198	0.199245	0.610881	0.388341		0.184311	2.96567e-40	0.103901	0.586064	0.015018	0.623888	1.59497e-07	0.386179	0.777645	0.645909	0.688429		0.742374	0.274568			0.191571	0.0843637	0.736253		0.802766	0.680461	0.500196	0.405484	0.996842	0.756206		0.137409	0.709264	0.996969	0.825333		0.619361	0.805765	1	0.731393	0.785231	0.785639		1	0.657612	0.0192501	0.691446	0.168632	0.939001	0.359979	0.514851	0.79313	0.993111	0.982299	0.673754	0.532876	0.771471	0.00158735	0.930566	0.846897	0.803508	0.810601	0.324434	0.474633		0.641963	0.602666	0.546704	0.675285		0.1045	0.707048	0.947099	1.28863e-09	0.172891	0.370972	8.7555e-12		0.741278	0.863525	0.784722				0.41168	0.636602	0.544069	0.99637	0.364883	0.895359	0.721554			0.975787			0.814579			0.994947	0.916161	0.969136	0.683576	0.894865			0.656562		0.994734	0.966804		0.148957	0.333242	0.811396	0.492684	0.869138	0.346724	0.782217	0.547327	0.757113			0.0787473	0.843694	0.607547		0.00877622	0.326274	0.891677	0.846451	0.467277	0.641435	0.87038	0.557455		0.999976	0.100609		0.289075	0.658646	0.900386	0.615798	1.07171e-08	0.0034131	0.693475	1	0.464722		0.650538	0.580836	0.0615569	0.207714	0.616763	0.373469	0.537163	0.349201		0.863318	0.56846	0.889384	0.239199	0.408714	0.664817		0.97764		0.427414			0.320608		0.119937	0.881711			3.56083e-06		0.553074	0.323169	0.886781	0.0891815	0.439349	0.368617	0.841742	0.836456	0.844832
Slc6a11	0.0540357	0.0209456	0.713752	0.490919		0.448816		0.0210433	0.0836491	0.339748			0.437585	0.130106	0.00015957	0.522432	0.226811	0.842716	0.023688	0.568461	0.281971	0.645909	0.688429		0.358766	0.191569				0.343112	0.441838				0.762184	0.182273				0.786484																	0.939001								0.660255	6.88597e-05		0.490764	0.745738	0.0725183						0.448831	0.0121824		0.277009	0.321464	1				0.0122475										0.593101							0.975995						0.890618				0.499182					0.267381				0.12513		0.492684				0.912875				0.30342	0.621515			0.136076	1	0.597893					0.0413935					0.062525	0.501771		0.683255	0.0360262	1		0.683016				0.442667	0.476256	0.155547			0.352368			0.237414	0.56846	0.625289																0.000578011		0.282772	0.46481	0.465056	0.738772		0.158948
Slc6a1	0.0328815		0.378454	0.0365987		0.251488	0.313128	0.106598	0.689183	0.770283			0.772364	3.38851e-14	5.17934e-06	0.506816	0.0578624	0.953126	0.404445	7.08086e-24	0.490296	0.645909	0.23388	0.52993	0.723635	0.0670813				0.00684323	0.230013	0.882003	0.343429	0.74113	0.15687	0.0181154	0.0075498	0.869165	0.146076	0.949607					0.873578		1						0.131049		0.691446		0.939001				0.993111	0.847124	0.665643		0.660255	0.00135385		0.0123308	0.273644	0.0242141	0.54208		0.638483		0.904814	0.506063	0.464486		0.154343	0.825619	0.915418	0.116293		0.0947293	0.000470095	0.313391	0.34929						0.41168		4.80341e-05		0.189439		0.920277			0.998683	0.630174							0.996237	0.236767		0.572509		0.674674	0.691786	0.0724467	0.913774			0.0061444		0.179366		0.346724		0.575693		0.89049		0.153431	0.367821	0.0492289		1.88731e-06	0.513242	0.763517	0.815519		0.432464		2.0903e-05		0.999976	0.260381		0.402066		0.199218	0.483354	0.00316247	0.33267	0.668467	0.545176	0.610138		0.899726	0.966699	0.0362815	0.432407	0.909289	0.00499089	3.36637e-15	0.551747		0.00033273	0.71508		0.602564		0.771638		0.369607					0.834173		0.240431			1	0.0285206		0.149055	0.0636768	0.63856	0.342171	0.17635	0.412552			0.547183
Hrh1	0.081086	0.972371	0.605613			0.480626		0.0609201	0.507047	0.45346	0.369326	0.817647	0.972585	0.143176	0.376958	0.102756	0.119732	0.842716	0.0646167	0.510453	0.535869		0.688429	0.346111	0.394114	0.168654			0.398299	0.343112	0.132623	0.753453	0.712787	0.284775	0.536247	0.434471	0.00353566				0.907958	0.930285		0.0866072	0.656363				0.727543	0.853481		1			0.554456		0.939001		0.0130874	0.79313	0.721651	0.853401	0.665643		0.676193	0.000755273		0.890603	0.306151	0.243795	0.0196433	0.232413			0.707566	0.114079	0.0130267		0.777203	0.380204		7.69474e-05	0.978474	0.212906			0.978597						0.693209	0.265618	0.762934		0.482881					0.993027				1		1		1					0.672657	0.98201	0.967619	0.940799	0.526162	0.266591	0.0623525	0.00291371	0.587955	0.896168	0.652432	0.651756	0.672575				0.924398	0.448175	0.114021	0.78296	0.431831			0.752582		0.861486		0.743352	0.608135	0.999976	0.691444		0.726537	0.767941	0.90985		0.325017			0.867765	0.610138		0.637027	0.609121	0.720527	0.403074	0.438623	0.206269		0.493774		0.359133					0.771638		0.239485	0.988108	0.668736	0.98606		0.734962		0.383075			0.935377	0.857546	0.840519	0.0498318	0.609828		0.595633	0.468497	0.439664	0.925449	0.223861	0.748291
Atg7	0.433768	0.710959	0.555983	0.334137	0.938503	0.277235	0.0321481	6.15752e-05	9.91332e-08	2.95317e-12	0.142333	0.754308	0.242013	3.19744e-05	0.223042	0.0408576	0.012911	0.623888	2.78503e-06	1.11063e-05	0.769879	0.645909	0.890337	0.911114	0.532869	0.000217238	0.412026	0.952036	0.000797889	0.0127657	0.311089	0.753453	0.0772803	0.80351	0.237292	0.000429331	0.236744	1	0.656046	0.53623	0.933855	0.958796	0.849562	0.290602	0.9916	0.362117	0.672466	0.95911	0.579404	0.59087	0.540495	1	0.950881	0.0354642	0.568697	0.218952	0.939001	0.106338	0.99217	0.0790098	0.885925	0.710919	0.918171	0.288093	0.964925	0.682808	0.910617	0.043628	0.0273514	0.960416	0.918641	0.0153737	0.117848	0.0947521	0.510821	0.976382	1.17493e-11	0.996032	0.00491723	0.757684	0.990236	6.15734e-96	0.115365	0.1264	5.46517e-10	0.537674	0.982688	0.191388	0.441486	0.995019	0.956983	0.508645	0.368473	0.236559	0.568792	0.956858	6.41147e-35	0.905878	0.976879	2.30434e-08	0.414088	0.975995	0.851688	0.882125	0.87067	0.974499	0.800665	0.998897	0.864475	0.561364	0.709335	0.89175	0.936673	0.990134	0.53899	0.783958	0.47833	0.823061	0.313302	0.43546	0.0207274	0.101702	0.193866	0.279009	0.201617	0.964693	0.0112465	0.65358	0.38134	0.566321	1.25474e-09	0.0418534	3.8061e-07	3.63285e-05	3.77549e-06	0.253123	0.0322348	0.00839374	0.0394479	1.5822e-09	0.641278	0.476096	8.76238e-06	0.999976	0.382796	1.75575e-09	7.04489e-08	0.272843	0.955062	0.624274	0.000222839	0.900042	0.808692	0.987202	0.121244	1	0.39	0.521266	0.191565	0.000603363	0.00694187	0.000113584	1.42482e-05	0.609062	0.975247	1.37861e-05	0.56846	0.39376	0.700607	0.196922	0.581273	0.887276	0.42235	0.92824	0.00126507	0.809267	1	4.45332e-13	0.96761	0.647454	0.997613	0.922428	0.554801	0.059799	0.924894	1.17807e-09	6.22619e-06	0.0140724	0.00588236	0.315755	3.74728e-05	0.773305	0.691098	0.704415
Vgll4	0.00200169	0.527004	0.228732	0.5413	0.291615	0.0583436	0.000106039	0.0394279	1.46012e-17	1.05454e-06	0.20097	0.600138	0.996247	2.86468e-48	0.064247	0.000560389	2.0834e-10	0.76224	6.4709e-07	3.42197e-20	0.253036	0.383816	0.55776	0.788193	0.000192395	0.165174	0.202047	0.639497	0.00278959	6.31929e-10	0.00165723	0.525054	0.380847	0.0306432	1.04307e-18	0.000100388	0.000691695	0.756206	0.589604	0.892891	0.999998	0.826837	0.852696	0.144347	0.812696	0.947981	0.588763	0.930762	0.00403844	0.76383	0.799485	1	0.82985	0.0586044	0.92277	0.243455	0.939001	0.0344935	0.101809	0.00833136	0.993111	0.369045	0.866153	0.642531	0.878101	7.39476e-05	0.913947	0.0226681	7.80012e-11	0.121366	0.582877	0.00162084	0.127812	0.562196	0.0274893	1	1.64468e-18	0.996032	1.36248e-20	0.401247	0.959916	7.61835e-59	6.67237e-05	0.0786165	0.000220192	0.142625	0.982688	0.316562	0.730032	1	0.36218	0.324688	0.240386	0.480449	0.863456	0.98424	1.29605e-30	0.88792	0.000671538	2.38009e-06	0.42845	0.975095	0.967083	0.955642	0.894108	0.994421	0.885624	0.981827	0.053022	0.723432	0.823496	0.134328	0.594889	1	0.510086	0.751247	0.10935	0.790517	0.0775706	0.35408	5.31451e-14	0.0153271	9.36904e-09	0.427442	0.271559	0.12575	3.15324e-06	0.878137	0.145585	0.788602	0.0393187	0.873015	6.40446e-06	0.0500493	5.28146e-20	0.345442	0.531593	0.245503	0.00524537	0.0485915	0.646005	0.726846	0.000670401	1	0.000847446	0.398304	0.100507	0.0628908	0.439616	0.257304	0.00460933	0.623864	0.078526	0.664109	0.0767147	1	0.70157	0.000392933	0.0014516	1.69594e-05	0.000111527	1.39623e-20	1.83386e-26	0.00172363	0.97459	3.19401e-13	0.0405738	0.333409	0.363857	0.0863414	0.117412	0.826664	0.199181	0.92824	0.0444092	0.736907	1	0.00543395	0.96761	0.052089	0.58429	0.92833	0.439719	0.0187208	0.760776	1.15076e-20	2.34256e-12	0.0208601	0.271201	0.00247684	4.33311e-19	0.925449	0.127858	0.748291
1500001M20Rik	0.55595	0.56469	0.564055	0.0567942	0.853523	0.797434	0.313128	0.946375	1.55573e-07	4.78512e-07	0.368779	0.817647	0.618027	0.0695225	0.316066	0.0808194	0.316864	0.660821	1.41106e-05	9.79087e-06	0.320627	1	0.609257	0.482679	0.787766	0.213016	0.705275	0.919517	0.245059	7.55836e-06	0.830222	0.949238	0.00530162	0.680461	0.637853	0.0212241	0.387903	0.889995	0.548934	0.667247	0.446153	0.944515	0.825333	0.23152	0.873072	0.862736	1	0.079775	0.263468	0.979398	0.716424	1	0.673208	0.0883996	0.918011	0.580803	0.98563	0.171882	0.973419	0.311703	0.988724	0.290425	0.952496	0.596313	0.56741	1.13864e-09	0.513728	0.335492	0.0183838	0.997998	0.352676	0.266225	0.839981	0.766629	0.784611	0.047674	0.000211912	0.996032	0.257026	0.568967	0.947099	4.50763e-67	0.673265	0.473073	0.00156451	0.342741	0.776084	0.599839	0.730032	0.655097	0.548911	0.921373	0.8512	0.976725	0.694374	0.93626	1.76141e-10	0.788747	0.312179	0.374426	0.883682	0.975995	1	0.970697	0.95351	0.957198	0.941941	0.919355	0.964193	0.976898	0.914498	0.737071	0.810106	0.990134	0.792461	0.982351	0.65955	0.782379	0.479798	0.105312	0.00216667	0.285559	0.931434	0.913543	0.931976	0.960062	0.662944	0.939857	0.220397	0.148177	0.55421	0.220477	1.19377e-19	7.90073e-08	1.51366e-09	0.547835	0.540375	0.464267	0.18371	3.54915e-06	0.823463	1.55613e-05	6.53527e-06	0.999976	0.20739	0.858054	6.54286e-05	0.756576	0.913114	0.539088	0.575915	0.84418	0.62744	0.862424	0.244936	0.937322	0.44228	0.420594	0.107776	0.0103945	0.760071	3.70116e-06	0.000465125	0.000327367	0.927612	0.126401	0.354112	0.90178	0.790151	0.275409	0.603654	0.745306	0.303283	0.92824	0.064274	0.243528	1	3.09007e-11	0.964276	0.486867	0.967109	0.979569	0.935377	3.65692e-07	0.952656	0.00040838	9.73459e-08	0.00102253	0.360722	0.560856	4.95189e-07	0.925449	0.930083	0.950068
Syn2	0.663922	0.00910675	0.838577	0.943823	0.537433	0.253482	0.108352	6.91945e-06	0.0033857	0.766358	0.441276		0.340088	0.122416	0.0626994	0.071401	0.334166	0.497078	2.48645e-10	0.331695	0.326064	0.907456	0.322957		0.0745639	0.836373			0.000898326	0.166575	0.704091		0.022369	0.840612	2.28221e-10	0.00458532	0.538962	0.889995	0.548934	0.0211102	0.414596	0.930285	0.0092524	0.0114648	1	0.77392	0.568767		0.969724	0.00450902	0.965925	1	0.828022	0.00680088	0.908031	0.318407	0.939001	0.0863081	0.944049	0.964927		0.710919		0.680019	0.660255	0.284504	0.190535	0.0862312	0.0208962	0.468032	0.00548915	0.999057	0.347683	0.714591	0.455164	0.826113	0.313841		0.0152033	0.260886	1	0.617917		0.473073	0.239549	0.987204	0.982688	0.952451			0.895812		0.635727	0.277251	0.32455		0.159918	1	0.298302	0.211904			0.967083	0.824059			0.828244	1	0.58718	0.909089		0.499182			0.743443		0.731517		0.702874	0.884124	0.00241518	0.696014	2.23134e-06	0.781775	0.983207		0.796549	0.823906			0.227311	0.448175	0.952382		0.296795	0.22094	0.70402	0.468997	0.7984	0.861486		0.0842578			0.318514		1	0.688281	0.90985	0.978079	4.37359e-17	0.505718	0.00663697	0.95036	0.798356	0.981477	0.998218	0.331536	0.883255	0.650397	0.356287	0.620501	0.184682	0.441694		0.958954	0.821778	0.884314	0.773051				0.639472							0.961873		0.922428		0.132426		0.805493	0.999472		0.31364	0.417646	0.228028		0.567696	0.0503759
Timp4	0.0962759	0.674769	0.838577	0.0232914	0.311464	0.0137053	0.760469	0.328016	0.00167499	0.00744767	0.00446404			1.4886e-12	0.135506	0.12909	0.418231	0.968886	0.000545789	0.00693893	0.0896371	0.641141	2.31624e-05	0.52993	0.910518	0.517079	0.713329		0.121747	0.0173904	0.415393	0.559301	0.0145859	0.739422	6.5233e-28	0.10697	0.0645689	0.831984	0.726933	0.524209	0.378569	0.725076	4.08847e-19	0.00014588	0.442826	0.00995605	1		0.0724425	0.00657456	0.853594	1	0.968046	0.195799	0.695622	0.791124	0.939001	0.320424	0.107885	0.927914		0.588323	0.665643	0.65269	0.923234	0.0906724	0.98666	0.0153833	0.370006	0.902635	0.376742	0.354201	0.675803	0.799129	2.13657e-33	0.504173	4.68133e-08	0.996032	0.0932478	0.0237857	0.915418	0.227908		0.0160951	9.90003e-06		0.982688	0.863525		0.995019			0.975954	0.643543	0.00153833	0.564399	0.364883	0.718477	0.672477		0.84775	0.988254			0.814579		0.845226	0.999917	0.756541	0.638693	0.800124	0.787038	0.594889	0.990134	0.494253	0.912053	0.060678	1	0.958199	0.975804	0.000257908	4.06109e-07	0.397333	0.869138	0.716404	0.403353	0.575693				0.92621	0.0748205	0.666369	0.866463	0.109218	0.373514	0.450087	0.180999	0.425588		0.646005	0.651866			0.0305615		0.335875	0.791564	0.748395	1	0.556942	0.836324		0.334496	0.110581	0.923754	0.899067	0.00907957	0.582217	0.00114209	0.0743492	0.000464737	8.6813e-08	0.0776082	0.97459	0.0225728	0.812857	0.325199	0.773051											0.679404				6.26932e-10		0.0608302	0.103886	0.197473	0.345309	0.000534736	0.849946	0.925449	0.00448172	0.66511
Pparg	0.291426	0.378308	0.736523	0.556268	0.339706	0.647283	0.0896198	0.776775	0.0883259	0.00034753	0.280385	0.98566	0.842439	1.27915e-15	0.573344	0.246073	0.944288	0.342739	0.0202325	0.442193	0.691493	0.645909	0.236519		0.228996	0.854013	0.713329	0.639497	0.00739019	0.373994	0.150038	0.832641	0.31876	0.777416	0.000467519	2.45201e-10	0.532034	0.812991	0.830116	0.766306	0.505402	0.930285	0.580908	0.00971018	0.637089	0.988154	0.327289	0.986022	0.993586	0.76383	0.544642	1	0.72508	0.583901	0.695599			0.335774	0.450675	0.97086	0.993111	0.464853	0.665643	0.401203	0.227871	9.5448e-06	0.241955	0.000890228	5.41503e-08	0.993772	0.118661	0.720964	0.517971	0.845045	0.000151427	0.486842	0.0432982	0.996032	0.986088	0.0830022	1	2.42174e-91	0.926789	0.00892506	0.000738015	0.361274	0.978597	0.825977	0.686454	0.995019	0.748382	0.62028	0.913783	8.77053e-06	0.336062	1	3.48667e-06	0.196415	0.0758093	6.16759e-06		0.975995	0.532168	0.882125		0.932286	0.9485	0.994947	0.916161	0.969136	0.935694	0.918145	0.88345	0.990134	0.545069	0.484528	0.00103002	0.785267	0.64885	0.0938402	0.00397164	0.0952428	0.0249063	0.477958	0.278628	0.955306	0.753962	0.745604		0.8373	0.298385	0.137518	0.134124	0.304484	0.458123	0.644614	0.209506	0.372781	0.448016	0.0416648	0.679855	0.526341	0.621598	0.999976	0.382796	0.952428	0.161374	0.590662	0.886349	0.842639	3.8873e-05	0.284399		0.622407	0.559281	1	0.740094	0.0164691	0.376349	0.000194973	0.232163	0.341476	0.0503571	0.589799	0.97459	0.536866	0.730523	0.552823	0.704676	0.179633	0.713218	0.683967	0.000332387	0.92824	0.7662	0.749431	1	0.0355203	0.96761	0.401539		0.96955	0.935377	0.411794	0.86663	0.129905	9.25507e-05	0.516616	0.596194	0.361749	0.198628	0.925449	0.781975	0.748291
Tsen2	0.238419	0.175174	0.654321	0.693387	0.506086	0.0849493	0.0598397	0.428858	4.32603e-09	5.03472e-06	0.0663033	0.910561	0.432679	4.16648e-05	0.515675	0.0373418	0.541039	0.703053	2.63712e-06	0.00384133	1	0.645909	0.919603	0.866245	0.36828	0.0511577	0.398661	0.919517	0.361742	9.5182e-08	0.305021	0.195289	0.00162855	1	0.00579242	0.365155	0.510378	0.814658	0.842217	0.398142	0.65387	0.938402	0.53793	0.595418	0.897864	0.862736	0.836564	0.969585	0.946784	0.990303	0.544341	1	0.780656	0.0131273	0.855488	0.484153	1	0.333443	0.765408	0.646153	0.998578	0.816707	0.673754	0.961684	0.676193	0.729616	0.301069	0.0286279	0.00558714	0.378309	0.00527122	0.981984	0.512232	0.869306	0.3749	0.618999	0.00435311	0.996032	0.145153	0.858445	0.947099	2.38376e-26	0.893289	0.273764	0.00418439	0.987204	0.75297	0.672841	0.784722	1	0.517303	0.645494	0.0905959	0.559936	0.210224	0.981907	0.00201351	0.959795	0.131399	0.287597	0.903082	1	0.629203	0.882125	0.899034	0.957198	0.803753	0.937311	0.629266	0.969136	0.409416	0.424362	0.470324		0.684824	0.845766	0.255842	0.746668	0.589323	0.235072	0.00237047	0.367693	0.0415817	0.966055	0.148905	0.978126	0.37037	0.61651		0.556385	0.357276	0.784869	7.13432e-10	3.16078e-07	0.139456	0.58831	0.822186	0.00973398	0.914749	0.229854	0.781527	0.000201303	6.18617e-05	0.999976	0.227868	0.994395	0.269688	0.489242	0.422948	0.91881	7.4835e-05	0.739758	0.978004	0.8796	0.880316	0.923754	0.803648	0.964087	0.252978	0.000166801	0.604394	0.341232	6.85031e-05	0.336165	0.97459	0.153129	0.56846	0.325199	0.0393604	0.106143	0.776684	0.536925	0.578785	0.974736	0.818929	0.205376	1	0.0024389	0.96761	0.0465939	0.949925	0.28518	1	0.0146919	1	0.0877546	0.110116	0.594534	0.738644	0.213891	0.0119148	0.903763	0.251461	0.20993
2510049J12Rik	0.90385	0.284748		0.490919	0.537433	0.302391	0.313128	0.804971	0.480495	0.0674685			0.772364	1	0.55598	0.0971224	0.800006	0.623888	0.34649	0.282187	0.383793				0.744813	0.443962	0.844291		0.746645	0.0274471	0.364244	0.746635	0.468125		0.753718	0.230416	0.51436		0.548934	0.229625	0.964571			0.609214		0.654946	0.807839	0.731393	0.933036	0.982084		1	0.926973	0.2728		0.0513247	0.939001	0.0121075	0.779938	0.151861	0.993111	0.988962		0.2904	0.985773	3.64566e-09	0.809971	0.388627	1.47253e-05	0.000161947	0.81235			0.81578	0.221771	0.420675	0.11647		0.225782	0.707048	0.947099	0.0317158	0.31706	0.846101	1.32746e-13	0.727609	0.950538						0.654338		0.856694	0.93626			0.538913								0.885624				0.614835		0.904258			0.691786	0.0926828	0.638336			0.0877411		0.801293		0.783616						0.986329		0.125775		0.493178		0.212045		0.7984			0.844235			0.947517		0.868864	0.853635	0.851081	0.578305	4.82496e-07	0.305249	0.438116	0.364666	0.634675		0.998218	0.584176	1.38504e-05	0.893203	0.845391	0.962549	0.01946	0.641479	0.97459	0.995062	0.56846	0.884314												0.569038				0.000140611		0.801871	0.00702096		0.268623	0.47965	0.589951	0.925449	0.417235
Mkrn2	0.50635	0.00442542	0.713752	0.490919	0.171102	0.480626	0.0545339	0.403747	2.57598e-09	1.04529e-15	0.134218	0.985877	0.721163	1.10686e-05	0.455361	0.203054	0.084624	0.97019	1.92898e-06	0.000357948	0.568319	0.847625	0.290899	0.52993	0.00105704	0.137525	0.752848	0.502231	0.279957	0.0104325	0.559176	0.610454	0.000445266	0.392129	0.797527	0.445301	0.912292	0.999969	0.683493	0.0787205	0.558608	0.958796	0.896109	0.349052	0.8959	0.941814	0.696771	0.963533	0.24778	0.994359	0.603942	1	0.794025	0.221562	0.973782	0.200386	0.939001	0.0173982	0.685416	0.79698	0.993111	0.481911	0.925836	0.0171895	0.494611	0.400209	0.969441	0.000249215	0.122641	0.808591	0.638365	0.326851	0.517971	0.603015	0.285744	0.909383	8.97187e-19	0.996032	0.00297327	0.776777	0.947099	4.6915e-59	0.00421617	0.609706	3.37856e-05	0.510542	0.63341	0.486687	0.942546	0.697617	0.949995	0.257858	0.694035	0.322262	0.974653	0.93626	3.16569e-19	0.808882	0.472028	0.11033	0.998685	1	0.967083	0.882125	0.988217	0.983014	0.845226	1	0.600611	0.933446	0.415421	0.499182	0.903996	1	0.650413	0.767513	0.927407	0.811981	0.067575	0.884124	0.999103	0.214056	0.979272	0.490755	0.891435	0.950921	0.111031	0.828113	0.89049	0.733213	0.839149	0.963136	2.97984e-10	3.1901e-05	0.0141087	0.572676	0.168989	0.00332134	0.930167	2.23029e-05	0.669669	0.300616	7.7596e-06	0.999976	0.176773	0.499201	0.0094553	0.437821	0.732148	0.171118	0.12493	0.727145	0.944113	1	0.82808	0.923754	0.963462	1	0.0311496	2.91863e-05	0.0263417	0.319083	9.46898e-05	0.966504	1	0.405097	0.999361	0.956037	0.773051	0.9866	0.881852	0.683967	0.691899	0.995412	0.704747	0.393997	1	2.64663e-05	0.987675	0.437586	0.876213	0.979569	0.589607	2.68809e-05	0.86663	1.05669e-05	3.647e-10	0.00723027	0.341834	0.337844	0.00554755	0.865753	0.599404	0.83016
Raf1	0.00161051	0.304791	0.9354	0.481784	0.0286394	0.0244994	0.000360996	0.000182	1.93118e-10	5.00517e-07	0.0158264	0.817647	0.814237	5.42176e-13	0.0131815	1.54846e-05	0.000215665	0.980987	2.68649e-07	5.25784e-15	0.198639	0.818136	0.918076	0.809407	0.000436249	0.00761769	0.15081	0.368046	0.000199926	1.03411e-11	0.00735296	0.63754	0.000724185	0.680461	7.38836e-09	0.000372038	0.0015054	0.739692	0.16852	0.167954	0.558608	0.939281	0.82428	0.00251269	1	0.824536	0.983997	0.581075	0.000199072	0.364223	0.432313	1	0.586815	0.0167556	0.691446	0.289078	0.939001	0.37567	0.425423	0.349206	0.498207	0.777002	0.665643	0.0853376	0.535073	0.000103597	0.31936	0.00665678	2.28916e-14	0.0552463	0.106297	0.0359588	0.913695	0.55427	0.254367	0.76993	4.26029e-45	0.996032	4.32179e-14	0.0979413	1	3.57242e-97	0.0984008	0.261465	6.21424e-13	0.590494	0.982688	0.257902	0.980148	1	0.71059	0.247807	0.597856	0.0277939	0.174679	0.999785	5.82438e-50	0.928689	0.468963	8.25717e-06	0.599325	0.975995	0.945073	0.984832	0.638102	0.957198	0.845226	0.974657	0.621842	0.996237	0.229738	0.753762	0.890837	1	0.572149	0.854323	0.292988	0.790517	0.0809764	0.860508	3.04413e-07	0.00170728	0.0160189	0.591355	0.0382369	0.747203	0.000515309	0.656568	0.26903	0.0770689	0.0060195	2.79653e-06	3.05335e-21	1.61025e-09	1.18482e-24	0.248363	0.000356676	0.000556906	0.000461306	2.67642e-10	0.762336	0.00180515	5.77898e-08	0.999976	0.0274567	0.192064	1.26731e-08	0.617123	0.241336	0.345836	3.62479e-08	0.761391	0.990059	0.907981	0.427873	1	0.998218	0.00635391	4.03891e-05	3.20991e-14	0.018659	3.39677e-12	9.376e-32	0.00369272	0.97459	1.09971e-08	0.00397168	0.712296	0.753447	3.87752e-10	4.74134e-05	0.626825	0.889994	0.971379	0.317863	0.636797	1	4.15723e-12	0.964276	0.00533925	0.744762	0.92833	0.537478	2.89117e-09	0.840519	9.83346e-31	4.11769e-08	0.0225159	0.0491476	0.00247647	9.09667e-15	0.925449	0.00671998	0.852951
Tmem40	0.658559			0.992235				0.797803	0.353249	1.18574e-12	0.667849	1	0.716195	0.397557	0.734778	0.102756	0.793988	0.654391	0.213193	0.183279	0.660915	0.60731	0.642956	0.741579	0.0363579	0.136855			0.191571	0.239408	0.0741831		0.645816	0.74113	0.851636	0.0017808	0.398008		0.0742725	0.105528		0.930285	0.176499	0.759071		0.705761	1		0.592054	0.993376				0.399956	0.695622		1	0.249847		0.79313	0.712202	0.142894		0.73173	0.923234	0.0293275	0.589416	0.541764	0.0121588	0.0309831	0.549158	0.217574		0.277847	0.000357196	3.00897e-06	0.000730665		4.35524e-10	0.434792	0.915418	4.11256e-20		0.370972	0.172836	0.727609	0.982688	0.863133		0.995019			0.254706	0.766477	0.993886	0.93626	0.224277	0.763432	0.482253	0.543446		0.975995	0.509682	0.367884			0.885624		0.215885		0.827426		0.904258		0.910529	0.767513	0.693099	0.790517	0.544277	0.21113	0.000112007	0.585719	0.00576009	0.712774	0.967135	0.776842	0.101358	0.500306		0.0567512	3.71083e-16	0.841765	7.1715e-15	0.00143151	6.33919e-27	0.193064	0.361519	0.140842	0.0667554	1.18767e-11	0.0527405	0.115074	0.000243876	0.999976	0.165971	0.0873193	2.32884e-05	0.537496	0.772934	0.741951	0.0135068	0.594674	0.539039	0.9986	0.856617		0.733151	0.347951	1.10758e-06	0.611128	0.0999457	7.04157e-14	3.98386e-11	9.91197e-10	0.97459	0.0539904	0.79388	0.6579	0.549688	0.971891	0.0206979	0.683967	0.242615	0.92824	0.577215	0.637606	1	8.72976e-07	0.96761	0.673989	0.744762		0.574552	0.000578011	0.737243	0.0104814	5.70303e-07	0.311183	0.366076	0.829837	0.162847	0.925449	0.0706999
Cand2	0.982371	0.103331	0.969356	0.839624	0.653417	0.302391	0.476158	0.0864224	5.59452e-07	3.17736e-06	0.17469	0.8826	0.772364	0.13232	0.59205	0.561563	0.66096	0.664189	0.00640687	0.638091	0.971135	0.975775	0.688429		0.431272	0.321371	0.816026	0.0826673	0.156931	4.02639e-07	0.259594	0.753453	0.0204117	0.0389296	0.600291	0.878472	0.166279	0.889995	0.515742	0.651936	0.562503	0.956286	0.964262	0.109287	0.264261	0.92725	0.988823	0.986022	0.923579	0.76383	0.926151	1	0.716796	0.113825	0.884278	0.822143	0.989514	0.974976	0.660691	0.759796	0.993111	0.62702	0.956759	0.961684	0.923234	0.0561931	0.67962	0.0660591	0.00135329	0.00249349	0.00991661	0.658136	0.930032	0.805433	0.723704	0.367612	0.0126545	0.996032	0.41401	0.526318	0.947099	0.0729447	0.0170001	0.839132	0.590262	0.913959	1	0.962589	0.763734	0.995019	0.820351	0.863783	0.550191	0.610936	0.603301	0.956858	0.672481	0.718477	0.440363	0.161375	0.84775	1	0.933091	0.824059	0.899034		0.908428	0.890618	0.997181	0.969136	0.900211	0.488166	1		0.790156	0.540791	0.696966	0.790517	0.91359	0.436529	0.192041	0.198998	0.424536	0.850431	0.494969	0.65689	0.768324	0.713103	0.58541	0.617965	0.656989	0.133186	3.80396e-09	0.0536139	2.55718e-18	0.586305	0.0470188	0.762059	0.778534	0.8831	0.412602	0.365333	0.00123124	1	0.619297	0.553759	0.374312	0.590491	0.816969	0.76505	0.0247753	0.829601	0.668467	0.786979	0.637922	0.937322	0.963462	1	0.0724857	0.0269176	0.652956	0.531477	6.42864e-05	0.994397	0.97459	0.0983062	0.848701	0.336793	0.704676	0.72424	0.771638	0.918294	0.798586	0.962614	0.729942	0.678703	1	0.481444	0.987675	0.0223443	0.933586	0.993938	0.934099	0.132195	0.885453	0.00518967	0.000545716	0.410713	0.593024	0.450663	0.0125828	0.925449	0.667957	0.247197
Rpl32	0.00622364	0.0637211	0.0159874	0.162963	0.833256	0.0956212	2.21814e-05	0.160774	4.50908e-27	0.280667	0.833166	0.941405	0.772364	1.05824e-59	0.0120095	2.45511e-08	3.93381e-11	0.45235	1.70007e-16	6.90037e-15	0.50981	0.467835	0.688429	0.52993	7.15672e-07	0.00100757	0.236616	0.190162	0.000555418	1.21964e-13	0.00320131	0.559301	0.000146079	0.281883	4.20404e-08	1.48189e-16	6.70488e-06	0.648884	0.338388	3.63092e-07	0.00244954	0.00195761	0.0451713	1.59487e-66	0.0607085	0.805765	0.316715	0.240704	6.71052e-29	0.340688	0.00230909	1	0.432927	0.000144687	0.65632	0.032882	0.926182	0.875897	0.502952	1.64055e-06	0.998552	0.181489	0.832524	1.18451e-05	0.739151	3.31537e-34	0.562553	0.0647396	0.000242048	0.0130594	6.14466e-69	1.21672e-08	0.547099	2.67544e-06	0.0219646	0.236317	0.00174011	0.996032	5.58864e-07	0.317507	0.989585	5.17765e-60	8.45264e-05	8.0519e-07	3.0771e-33	0.796593	0.468205	1.58011e-07	0.0137085	1	0.000207486	0.927666	0.948681	0.0239822	0.55257	0.922968	1.3647215546494e-310	0.99411	0.426865	1.81804e-63	0.970446	0.720272	0.871631	0.0567656	0.911274	1	0.276343	0.369164	0.256439	0.914323	0.271001	0.0989978	0.904258	1	0.823813	0.936485	0.859696	0.0609095	0.00136949	1.21843e-24	1.27425e-133	0.0700244	1.07951e-18	0.160729	1.42001e-05	0.42816	0.611006	0.96794	0.764607	7.27642e-13	1.9272e-20	0.464171	4.46007e-25	5.478e-05	6.392e-102	0.0033627	0.487413	0.320591	0.0013987	0.000248173	9.3215e-11	1.14412e-15	0.000277668	0.999976	3.17551e-17	6.34032e-10	0.218497	0.0288503	0.430237	0.0843221	1.38512e-36	0.132144	0.866443	0.888038	0.954439	0.923754	5.6015e-08	0.0510054	8.80268e-13	1.35638e-35	3.75194e-08	2.64628e-09	6.22481e-16	4.62286e-05	0.993903	2.07131e-13	7.63023e-08	5.78607e-05	0.72472	9.63821e-82	0.826553	0.998783	0.146206	0.296492	7.18264e-13	0.637606	1	9.8523e-12	0.964276	6.45826e-06	0.97065	0.830898	0.0149675	1.47039e-44	0.979551	0.352869	0.323169	0.000601194	0.000528691	0.00568986	6.81296e-05	0.965653	1.77367e-09	0.0186699
Snora7a	0.418854			0.943823	0.537433		0.758899	0.428858	0.727325	0.0185075				0.0267879	0.636035	0.847405	0.879072	0.842716	0.0843848	0.0325614	0.997538	0.645909	0.688429		0.146539	0.0754833		0.861655	0.496742	0.138402	0.799942				0.0754733	0.757625	1		0.548934								0.768112		1	0.853481								0.512991				0.455853				0.938681	0.883421	0.531598	0.445255	0.528091	0.668317	0.488975		1	0.434612	0.524579	0.308539		0.0372726			0.403314			0.292759		0.462773	0.657757			0.746241		0.82207		0.406797				0.724883		0.970446	0.972068									0.999699		0.810106			0.878712	0.914915		0.510338		0.00378524	0.757311	0.224576		0.671432	0.978126	0.896395				0.381086	0.870291	0.771129	0.382564	0.53579	0.755256	0.647199	0.626637	0.114752			0.772175	0.42704		0.8382		0.353573			0.339203	0.821428	0.594674		0.8796		0.937322	0.945254	0.581089		0.0794083	0.442011	0.337648	0.0536136	0.290448		0.311122	0.681191	0.902788	0.773051	0.398211	0.771638		0.891434		0.567422	1		0.56878		0.223772				0.723591		0.0250181	0.349496		0.426262	0.31722	0.881427		0.471631	0.930817
BC060267	0.90385	0.0209456	0.713752	0.810189	0.475464	0.449175	0.313128	0.0329443	0.104903	2.87598e-05	0.388341		0.437585	0.107779	0.40324		0.797088	0.623888	0.0017386	0.612981	0.783396		0.956785		0.808311	0.827088	0.713329			0.372049	0.574029	0.984945			0.860933	0.714892	0.314004		0.548934			0.930285	0.984333	0.613416			0.26108	0.898518	0.368402	0.979398				0.0399496	0.971458	0.955113		0.694575	0.793095	0.196459	0.721651	0.48023		0.831144	0.923234	0.0531248	0.467971	0.184598	0.0451522	0.141845	0.118799	0.739663	0.517971	0.641963	0.11767	0.300763	0.464191		0.326416	0.597958		0.0247616		0.473073	0.405254						0.668894		0.81765	0.383904	0.893134	0.956858	0.486708		0.804751										0.784563		0.709335				0.61598		0.718635	0.790517		0.465819	0.4962		0.821562	0.721741	0.671432	0.978126	0.318677				0.0672479	0.599228	0.274899	0.728426	0.751939	0.491637	0.852483	0.397723	0.273575	0.878455		0.730473	0.499643		0.160688		0.914127	0.450678	0.651707	0.206335	0.665122	1	0.915075	0.97777	0.492041				0.476256	0.833403	0.838395	0.00956079	0.385186	0.139263	0.97459	0.303628			0.704676		0.771638	0.683967	0.799745		0.330938	0.83195	1			0.524795	0.876213	0.922428		0.828707		0.537552	0.735318	0.63856	0.636862	0.519075	0.405038	0.841742		0.229892
Mbd4	0.444268	0.942937	0.601588	0.000723631	0.252173	0.716874	0.681747	0.774759	4.92173e-09	0.013788	0.0155574	0.984886	0.919246	0.860884	0.407789	0.0531112	0.891205	0.305285	0.117885	0.258052	0.845854	0.355874	0.688429	0.608376	0.93933	0.565863	0.867714	0.685468	0.068483	0.0149818	0.418238	0.897924	0.558497	0.0896244	0.00452999	0.442652	0.0990714	0.869165	0.62295	0.638415	0.907958	0.867957	0.825333	0.581267	0.873578	0.517179	0.382071	0.823598	0.977412	0.841866	0.668114	1	0.517248	0.517088	0.780081	0.201107	0.939001	0.815481	0.0773837	0.927146	0.993111	0.570653	0.767079	0.701615	0.710977	0.0115863	0.455409	0.00208378	0.386874	0.0837885	0.0108506	0.462908	0.535821	0.968348	0.708817	0.997434	0.000631567	0.996032	0.0682601	0.682564	0.915418	1.88317e-26	0.216242	0.230265	0.632819	0.818504	0.949972	0.89546	0.730032	0.995019	0.156552	0.916686	0.859618	0.193623	0.673772	0.93626	0.00026274	0.901528	0.609454	0.273353	0.858322	0.942386	0.967083	0.824059	0.666696	0.932286	0.746099	0.990343	0.930236	1	0.995329	0.801393	0.847125	0.990134	0.595713	0.803016	0.704958	0.989386	0.921989	0.774649	0.158256	0.829437	0.111606	0.959568	0.810832	0.776842	0.904973	0.807356	0.379387	0.526954	0.498784	0.484711	4.8253e-23	0.00469867	0.000446199	0.334736	0.017813	0.0428809	0.0550183	0.00341588	0.679855	0.0106727	0.00155068	0.999976	0.165971	0.0170278	0.000570367	0.545417	0.940421	0.798193	0.433236	0.702511	0.699559	0.990278	0.559968	0.979082	0.763286	0.87754	0.883751	0.00626491	0.233146	0.977715	0.60259	0.389761	0.97459	0.0120579	0.716775	0.668163	0.658868	0.143143	0.722326	0.683967	0.251097	0.92824	0.0351125	0.831695	1	0.000458569	0.987675	0.471996	0.881711	0.922428	0.866841	0.603013	0.885453	0.414919	0.13161	0.00183289	0.385877	0.322139	0.249037	0.925449	0.291605	0.748291
Ift122	0.0242049	0.107509	0.564055	0.0437896		0.368096	0.0211812	0.145585	4.0982e-08	1.98532e-08	0.269041	0.817647	0.806473	0.0438448	0.333879	0.223587	0.46712	0.623888	8.84407e-06	0.00186676	0.184435		0.930642	0.911114	0.0168553	0.0576975	0.496486		3.27551e-05	0.00305611	0.71579		0.328546	0.551884	0.0142197	0.000599038	0.951938	0.941253	0.235092	0.948249	0.803252	0.930285	3.32903e-05	0.198558	0.801611	0.805765	0.77744	0.417743	0.873588	0.514536	0.85039	1	0.295478	0.152457	0.691446	0.302514	0.989514	0.75084	0.575288	0.451898	0.998514	0.517866	0.952496	0.990464	0.824759	5.15692e-05	0.387924	0.945079	0.623582	0.745874	0.535586	0.598508	0.195244	0.954189	0.234052	0.743871	2.65693e-06	0.996032	0.35433	0.690927	1	8.13893e-14		0.99608	0.0338569		0.997399	0.692707		1	0.986091	0.667653	0.7225	0.762065	0.629788	1	0.0444608	0.895359	0.702453	0.564692		1	0.969943	0.885269	0.814579	0.957198	0.975014	1	0.836602	1	0.61195	0.728371		0.990134	0.48209	0.850547	0.533225		0.829336	0.884857	0.0172396	0.242355	0.00646568	0.731114	0.359451	0.651756	0.600295	0.666888	0.206372	0.321841	0.641966	0.415245	1.23776e-10	0.140987	5.3315e-07	0.58095	0.113228	0.000115059	0.242781	0.345469	0.694876	0.531377	0.599681	0.999976	0.382796		0.0237419	0.450678	1	0.683255	6.10334e-08	0.796995	0.824724	0.960334	0.164804	1		0.0240123	0.0241226	0.00209706	0.761416	0.0493331	4.57457e-05	0.50093	0.97459	0.384173	0.623881	0.902788	0.704676	0.297255	0.771638		0.889994	0.962614	0.668736	0.919156	1	0.365497	0.987675	0.821706	0.995827	0.993938	1	0.727654	0.840519	6.31305e-15	0.645916	0.279755	0.261243	0.00754482	5.3645e-06	0.925449	0.150164	0.519834
Rho	0.298616	0.11293		0.595084				2.30243e-09	0.131941	0.526777				1.99767e-05		0.178699	2.80695e-06		0.717363	0.0078688	0.0761128					0.517079			0.398299	0.647965	0.844525	0.753453		0.680461	0.00217263	2.79624e-10	0.0183735	0.756206	0.34829			0.99911		0.753986		0.805765			0.72059	0.624499		1		0.533216		0.638237				0.916065		0.36448		0.326171	0.660255	0.0143356		1	0.206278	0.463	0.141966	1			0.731151	1	0.199704		0.682929	0.526318	0.947099	0.18206		0.473073			0.462773	0.794525							0.0671098									0.882125							0.683576						0.449693				0.419684	0.174331	0.80507	0.731114	1										0.0045137							0.61943					1			0.529294	0.354902			0.713213			0.156197	0.063821	4.0342e-07	6.07038e-07	0.00315337	0.300519	0.123075	0.907646		0.465247	0.623881										1			0.266859			0.935377	0.157139		0.671121	0.472218		0.770286	0.261828	0.0773466	0.825928	0.567696
H1foo	0.418854					0.768772	0.858133	0.761326	0.484626			0.64309		0.460489		0.686508	0.9641		0.761853						0.702051	0.853374			0.0547224	0.187026	0.494639			0.917911	0.39855	0.946059				0.786484		0.930285								0.853481				0.282189						0.79313			0.665643			0.104241		0.535295							0.94148		0.622571		0.336656					0.0103866			0.982688				0.713146		0.635727		0.336538		1	0.718477	0.990558		0.883682									1						0.767513	0.614881				0.504565	0.390144			0.671432				0.58541			0.367821		0.866463	0.461751		0.461666					0.420283			0.382796		0.403818	1		0.683255				1				0.115208		0.607637	0.314066		0.26879			0.825086											1						0.935377	0.730199		0.363724	0.308588		0.876316	0.00701945	0.346278		0.517562	0.603727
Plxnd1	0.00754162	0.414771	0.564055	0.943823	0.252173	0.493599	0.36925	0.0157508	0.00353119	0.351211	0.000341482	0.94129	0.866888	0.028737	0.570433	0.00064503	0.00152852	0.295226	0.000524663	0.959465	0.213799	0.530912	0.2942	0.185278	0.63761	0.0710449	0.577526	0.893978	0.0101021	0.155068	0.00274627	0.983533	0.503724	0.403608	2.35582e-17	0.00169605	0.00020327	0.756206	0.673542	0.0982117	0.610274	0.812716	7.46294e-27	0.368115	0.919097	0.00189694	0.358362	0.955862	0.99957	0.558288	0.644065	1	0.780656	0.48497	0.493114	0.894745	1	0.236052	0.689458	0.98213	0.972857	0.441021	0.76576	0.457582		0.000720875	0.490685	0.113675	0.16264	0.686938	0.40904	0.13508	0.598501	0.610627	0.0516541	0.687174	1.5224e-09	0.996032	3.22661e-12	0.174206	0.959916	1.16263e-69	0.909306	0.151067	0.597593	0.861055	0.977503	0.692744	0.742011	1	1	0.893498	0.885604	0.0206451	0.233969	0.960216	1.78758e-41	0.98256	0.4904	1.22303e-08	0.970446	0.810371	0.967083	0.919645	0.666696	0.957198	0.885624	1	0.940841	0.996237	0.900211	0.737071	0.900917	0.990134	0.707567	0.721004	0.000771781	0.790517	0.123864	3.04691e-05	0.094565	0.0143515	0.0493609	0.032966	0.453055	0.955646	0.746666	0.774845	0.995624	0.900445	0.44967	0.690726	0.0204588	0.165734	0.0058182	0.544379	0.65188	0.156851	0.467277	9.74008e-08	0.960083	0.0770973	6.23919e-06	0.999976	0.805468	0.396791	3.28875e-10	6.42149e-06	0.670783	0.930448	1			0.8796	0.0903803	1	0.44228	0.0572594	0.597447	0.0222023	0.00410826	0.618708	0.2644	0.329715	0.97459	6.10962e-07	0.726544		0.753447	0.290851	0.823814	0.723804	0.00122947	0.964554	0.931027	0.736907	1	1.6134e-06	1	0.641092	0.888654	0.922428	0.651139	3.93331e-07	0.745765	0.177427	0.513405	0.704282	0.279004	0.000635923	0.0168062	1	0.567696	0.00831292
Tmcc1	0.247353	0.11293	0.731468	0.172591	0.944886	0.555809	0.652194	0.00405442	0.0051518	0.00329565	0.0506398	1	0.522531	2.532e-09	0.0065133	0.195205	0.44494	0.594995	8.38841e-06	3.05821e-10	0.552123	0.914257	0.727186	0.946814	0.767952	0.669056	0.934289	0.639497	0.179862	0.00988365	0.00244794	0.655372	0.585632	0.312182	0.00113424	0.757625	1.83993e-10	0.880777	0.328101	0.946702	0.570057	0.966186	0.225022	0.0104572	0.0897908	0.779117	0.935326	0.52168	1	0.997402	0.613327	1	0.828022	0.2351	0.974752	0.613144	1	0.0519478	0.689458	0.708051	0.721651	4.98418e-05	0.854235	0.603829	0.344449	0.0653608	0.704579	0.0757129	0.000319105	0.648771	0.979662	0.209213	0.254616	0.222536	0.533232	0.207612	3.12928e-23	0.996032	6.62316e-13	0.374921	0.895505	2.38452e-87	0.691319	0.044171	3.89602e-18	0.735217	0.125782	0.831679	0.891843	0.995019	0.394043	0.675946	0.615565	0.0391207	0.954882	1	5.9862e-102	0.822628	0.284213	9.44318e-14	0.883682	1	0.301009	0.824059	0.958288	0.957198	0.845226	0.900359	0.958482	0.969136	0.608099	0.499182	0.863979	1	0.938164	0.744952	0.449693	0.659845	0.896568	0.930329	7.68752e-05	0.07375	0.493139	0.869138	0.203199	0.533463	0.925901	0.856709	0.213134	0.473731	9.12041e-10	0.0878933	6.94966e-06	6.66325e-06	0.925573	0.00151194	0.416403	0.534604	0.0198254	2.17778e-06	0.216798	0.00822183	0.0149814	0.999976	0.299046	2.76006e-05	3.86849e-10	0.219915	0.567083	0.326424	4.63271e-05	0.121228	0.528898	0.988856	0.701539	0.923754	0.445288	0.580836	0.128071	0.0759172	0.115207	0.482591	0.00458109	0.816301	0.97459	0.246891	0.959849	0.625289	0.983549	0.650206	0.040743	0.805916	0.173521	0.96534	0.648918	0.993942	1	4.23648e-14	0.964276	0.276037	0.921619	0.922428	0.935377	0.138318	0.840519	0.0137341	1.18472e-05	0.595837	0.422048	0.915046	0.000391903	0.111041	0.280769	0.931073
D6Wsu116e	5.29488e-05	0.0521073	0.994991	0.739324	0.537433	0.142112	0.120808	0.0788354	2.74889e-16	1.9797e-14	0.0633751	0.670286	0.272468	3.60149e-30	0.0160606	0.00799817	0.000517134	0.57478	0.00563313	2.14859e-23	0.923445	0.939655	0.918076	0.606598	0.0814296	0.000120263	0.315791	0.090526	0.00326654	2.41011e-09	4.19406e-07	0.215241	0.0316974	0.266721	0.000103197	8.67387e-06	9.43316e-07	0.756206	0.354442	0.839891	0.660136	0.953318	0.570337	0.330342	0.846901	0.745084	0.666009	0.95911	0.796005	0.976308	0.728977	1	0.992272	0.0226685	0.876138	0.582893	1	0.709071	0.431341	0.388392	0.993111	0.894425	0.665643	0.246476	0.855667	3.1365e-08	0.660788	0.0050863	8.41758e-08	0.0127281	4.72973e-05	0.261862	0.376208	0.902367	0.667036	0.248526	2.03983e-16	0.996032	0.000841471	0.588147	0.947099	4.04107e-117	0.0607622	0.437637	6.08952e-12	0.473615	0.565804	0.578051	0.729092	0.995019	0.853004	0.26505	0.98823	0.766477	0.511814	0.93626	1.8637e-45	0.718477	0.14045	0.00245356	0.989855	0.975995	0.720269	0.956688	0.994656	0.957198	0.845226	0.890618	0.509254	1	0.19235	0.328465	0.810106	0.990134	0.674674	0.598992	0.177013	0.798657	0.294673	0.959315	6.53959e-05	0.703674	0.0409024	0.760382	0.398094	0.276554	0.0159372	0.582296	0.46582	0.307695	3.11163e-16	0.108264	1.57655e-17	4.1472e-10	9.69538e-15	0.668782	0.0942678	0.0230699	0.0277268	1.34978e-07	7.77442e-05	0.567086	5.204e-08	0.999976	0.000259007	0.0152735	1.26128e-13	0.378894	0.631613	0.00283278	5.12619e-10	0.183873	0.406334	0.683016	0.0160198	0.923754	0.915616	0.346257	0.00144433	3.36154e-09	1.05942e-08	4.98246e-10	2.87997e-14	0.0135384	0.97459	0.00142418	0.748483	0.264767	0.819775	0.978083	0.771638	0.805851	0.0527644	0.962614	0.445644	0.335699	1	1.92415e-08	1	0.00474689	0.822248	0.922428	0.854555	0.056302	0.840519	6.23693e-18	1.56708e-09	0.422348	0.119112	0.0832165	2.04211e-17	0.705732	0.00120522	0.946114
Anubl1	0.846279	0.284748	0.55868			0.480626	0.485396	0.372742	0.818478	0.907902	0.388341	0.950946	0.892432	0.741429	0.154218	0.39791	0.0232059	0.953126	0.0352789	0.203241	0.659606	0.645909	0.642956	0.608376		0.853374	0.496486	0.639497	0.245059	0.0661079	0.0595164	0.854795	0.0764874	0.667544	0.898561	0.449594	0.393123	0.889995	0.90305	0.101065			0.762658	0.452103	0.968243	0.726947			0.893491				0.873281	0.880134			0.989514	0.639685	0.685416	0.881347	0.981889	0.733515		0.795064	0.535073	0.137155	0.688898	0.314783	0.720186	0.124052	0.39474	0.0249342		0.876337	0.826287	0.647408	0.645152		0.675882		1	8.60205e-08	0.69136	0.0525127	1.25603e-07	0.361274	0.804763	0.863525		0.995019	0.995772	0.694505	0.41168	0.954181	0.910077	0.751475	0.000261481		0.901506	0.454865	0.883682	0.975995	0.933091	0.955626						0.969136	0.61195		0.578112		0.611026	0.93723	0.817599	0.96249	0.99048	0.764831	0.155155		0.807118	0.991884	0.601605	0.978126	0.912875	0.54768		0.549407	0.000353031	0.864792	0.0194284	0.124522	0.0109418	0.374478	0.0816233	0.117829	0.434382	8.79739e-05	0.949858	0.709984	0.000412925	0.999976	0.149501	0.518871	0.021027	0.0458395	0.702481	0.154602	0.941782	0.718853	0.823669	0.990278	0.476692	0.923754	0.650538	0.594852	0.0209353	0.809846	0.0150419	0.427686	0.716559	0.953024	0.823975	0.55113	0.39326	0.516208	0.385851	0.0850707	0.40631	0.919634	0.889994		0.571126	0.712411	1	8.6516e-05		0.948104		0.835399	0.954605	0.111486	0.979551	0.1328	0.735306	0.378774	0.669415	0.933362	0.640867	0.925449	0.775159	0.603727
2020-03-08	0.215916	0.0592566	0.817903	0.653406	0.475464	0.248781	9.43165e-07	0.613507	6.18339e-19	3.5157e-13	0.0631828	0.950946	0.318849	8.56178e-15	0.534165	0.00143	0.000657049	0.640001	1.22001e-06	4.29263e-34	0.691493	0.652007	0.429489	0.634713	0.130092	0.0618928	0.496486		0.0110774	5.89781e-07	0.0252801	0.728584	0.0571781	0.464351	0.000105936	0.00112062	0.00318768	0.889995	0.948541	0.904766	0.558608	0.978925	0.748016	0.252996	0.842774	0.91124	0.213286	0.926962	0.655192	0.999177	0.728977	1	0.873281	0.0121256	0.691446	0.140667	0.939001	0.457134	0.33791	0.0648903	0.993111	0.756291	0.854235	0.366796	0.92331	8.78749e-11	0.513728	0.860602	7.84459e-09	0.000246998	0.00864814	0.151977	0.758878	0.424327	0.331395	0.14185	3.36773e-27	0.996032	6.47319e-05	0.611882	0.947099	4.09502e-82	0.605434	0.165675	1.01115e-16	0.164876	0.978597	0.963831	0.690653	0.997904	0.903978	0.667653	0.204122	0.302607	0.862006	0.956858	6.97656e-07	0.991636	0.0991196	0.130032	0.883682	0.942386	0.967083	0.987782	1	0.932286	1	0.919431	0.724342	1	0.827426	0.328465	0.900917	0.990134	0.819452	0.691786	0.0245367	0.931388	0.426378	0.861927	0.0419997	0.491169	0.0413627	0.790895	0.959958	0.651756	0.306274	0.298376		0.000127049	4.18957e-11	0.161034	0.181249	0.193895	0.00304823	0.536196	0.214415	0.599389	0.604558	0.152757	0.857477	0.966497	0.00188588	0.999976	0.591937	0.399994	0.118334	0.0543104	0.51005	0.186134	1.46854e-21	0.56318	0.323974	0.941804	0.268128	0.887394	0.829	0.34229	0.04693	1.06189e-08	0.000199438	0.0113833	7.56913e-05	1.87251e-05	0.97459	0.0274255	0.954339	0.409453	0.947605	0.032052	0.0136971		2.53824e-07		0.982135	0.521669	1	0.198939	0.96761	0.856319	0.744762	0.92833	0.820442	0.31925	0.958721	0.253147	9.55296e-08	0.231852	0.125137	0.229309	9.47691e-10	0.925449	0.96564	0.619836
Alox5	0.107377	0.00387192	0.471133	0.748254	0.9731	0.302391		0.029069	0.00318233	0.00625327		0.318772	0.632206	3.64882e-08	0.55598	0.692304	0.741997		0.194905	0.0935614	0.443638	0.645909	0.55102	0.00136821	0.052184	0.0863976		0.000214914	0.0047401	0.00142787	0.000772767	0.369706	0.307003	0.982209	0.674839	3.46065e-05	1.34917e-10	1	0.99987	0.922177	0.964571	0.938402	0.825333	0.488398	0.699894	0.970428	0.626659	0.982933	0.48534	0.720004	1	1	0.62922	0.909281			1			0.649724	0.897272	0.0475267	0.96289	0.990464	0.430023	0.0111358		0.762628	0.294054	0.12598	0.0934475	0.79405		0.839125	0.0023867	0.00983352	0.608174	0.996032	0.00423489		1	2.41761e-42	0.299789	0.608494	0.603478	0.162239	0.978597	0.963831	0.527006	0.995019	0.668894	0.247807	0.493042	0.145582	0.884354		4.32527e-09		0.633414	0.000111985		0.975468	0.213775	0.950431		0.957198			0.215885	1	0.608099	0.499182	0.414578	0.990134	0.672657	0.532191	0.126619	0.682604	0.526162	0.465819	0.926831	0.390144	0.914973	0.106972	0.671432	0.401901	0.155495	0.659194	0.712856	0.313473	5.79711e-17	0.0272446	0.0575552	0.153252	0.000840424	0.705877	0.654478	0.221514	0.26238	2.92369e-10	0.851088	0.807623	0.027026	1	0.520337	2.58671e-08	0.377085	0.469413	0.85416	1	0.43157	0.949937	0.668467	0.576212	0.672726		0.273042	0.965169	0.370841	0.434452	7.77581e-05	0.50563	0.000106276	0.0396907	0.97459	0.314235	0.56846	0.44813		0.545851	0.15395		0.0293372		0.986627	0.403018	1	0.233386		0.0194027		0.830898	0.367389	0.0340657	0.13363	0.0696485	0.00664583	0.0205023	0.903991	0.751744	1	0.925449	0.197517	0.208558
Olfr212	0.418854	0.0209456	0.713752	0.490919		0.768772		0.610126	0.678528	0.70838		0.985877		0.975234		0.692304	0.541039		0.262645				0.688429		0.532869			0.639497							0.523245	0.179304					0.629479	0.930285	0.82428	0.298996	0.757787	0.964585	1	0.845827	0.351493	0.852304				0.0875181	0.982343			0.478926	0.958904	0.913249	0.993111	0.464853		0.785439		0.0428351	0.67962	0.526453	0.374209	0.544622		0.739663	0.667617	1	0.128744	0.0897775	0.711945		0.0552206	0.644251		1.9112e-05	0.373631					0.692707	0.598412		0.555387		0.81765	0.631539	0.862006		0.0411967	1	0.724883	0.392373		0.975995	0.967083	1				0.900359	0.767173										0.526162	0.965728	0.80828	0.174331	0.798716	0.966055	0.318731					0.290263	0.363829		0.0552745	0.864491	0.754322	0.5033	1	0.860219		0.306887	0.796943	0.634352	0.00399343	0.999976	0.985511	0.481924	0.62183		0.955062		0.666621	1	0.668467	0.867765	0.464722		0.650538				0.579565	0.843508		0.927308	0.97459	0.803485		0.625289		0.708059	0.98008		0.863357	0.962614	0.927398	0.848872	1	0.270902		0.37824		0.922428	0.935377	0.202363		0.998406	0.924411		0.826579		0.821701		0.889837
Zfp422	0.0157993	0.445098	0.477839	0.490919	0.365101	0.302391	0.226563	0.927221	1.8924e-22	2.50494e-09	0.00941191	0.985877	0.913985	5.64687e-16	0.0502353	8.08827e-07	0.00230559	0.478791	1.23858e-10	0.0085938	0.0118316	1	0.642956	0.846712	0.106541	0.0223084	0.10554	0.861655	0.0184439	1.49569e-05	0.0521254	0.753453	0.120915	0.0234132	1.03318e-13	1.79579e-09	0.0260185	0.889995	0.689536	0.854368	0.917801	0.795197	0.189025	0.192247	0.949964	0.737564	0.520043	0.894523	0.823216	0.979398	0.677014	1	0.431368	0.063776	0.867184	0.484153	0.939001	0.539541	0.793095	0.474729	0.993111	0.424532	0.832316	0.952468	0.434903	0.0271941	0.55083	0.0639316	2.7059e-07	0.0672702	0.0263109	0.606419	0.657698	0.335185	0.023275	0.0379073	2.18318e-14	0.998957	4.78657e-14	0.467699	0.947099	8.75321e-25	0.122362	0.07544	2.55565e-10	0.0149303	0.134635	0.836836	0.260519	0.832276	0.518346	0.919323	0.351782	0.449231	1.09746e-05	0.93626	7.92326e-23	0.532989	0.0974031	0.066412	0.454072	0.975995	0.723675	0.919645	0.666696	0.989988	0.845226	1	0.481403	0.302839	0.996913	0.328465	0.627489	1	0.909334	0.935401	0.0684897	0.410305	0.891549	0.0181724	4.84081e-39	0.409762	0.000108278	0.955595	0.491074	0.644699	0.000351462	0.457213	0.992993	0.943696	0.0374163	0.00268804	1.81612e-47	1.3792e-12	3.78314e-101	0.368848	4.64085e-05	0.0109444	0.00248625	6.38303e-09	0.371937	0.00116752	1.59411e-06	0.999976	0.718223	0.157512	3.55552e-07	0.357568	0.995063	0.415022	1.05471e-11	0.724447	0.752388	0.139623	0.125116	0.923754	0.563728	0.00272764	0.0799986	3.20037e-06	6.21761e-05	1.45274e-06	1.88036e-14	0.270131	0.97459	0.00477429	0.84078	0.793612	0.526321	0.00230613	0.919308	0.636424	0.0700089	0.968747	0.12105	0.344808	1	1.40194e-18	0.96761	3.31562e-07	0.876213	0.998728	0.935377	9.07059e-26	0.875334	4.81758e-25	5.1266e-10	0.00010758	0.0658032	0.47965	0.00409926	0.773305	0.92022	0.0970703
Rassf4	0.860839	0.00168549	0.901963	0.210433	0.157784	0.022935		0.075508	5.36024e-08	0.0018522	0.0359643	0.714713	0.532568	4.89169e-28	0.164354	0.0739251	0.00121529	0.842716	0.0157821	0.0126915	0.691493	0.645909	0.807151	0.0448218	0.532869	0.0525864	0.0263709	0.488943	0.219878	0.00358253	0.0203533	0.854795	0.973833	0.726416	0.47994	0.000422464	1.65703e-09	0.756206	0.0657813	0.786484	0.134444	0.826837	4.04565e-12	0.589574	0.822677	0.519534	0.707396	0.9551	0.360847	0.76383	0.628585	1	0.948736	0.511511	0.726917	0.962799	1	0.0638079	0.914153	0.242827	0.666439	0.979911	0.827267	0.984705	0.678653	0.0283634	0.602201	5.33396e-05	3.01861e-05	0.954316	0.79119	0.0171352	0.248252	0.888706	0.80089	0.203717	0.00531182	0.996032	0.0663265	0.418209	0.989186	8.10714e-120	0.965347	0.0945713	0.0260561	0.735217	0.978597	0.00051053	0.746737	0.862182	0.600412	0.342802	0.24652	0.000581397	0.81487	0.985309	1.94421e-71	0.498744	0.976682	1.78519e-11	0.970446	0.810371	0.884126	0.959972	0.988217	0.957198	0.803753	0.999106	0.362274	1	0.20134	0.499182	0.900917	0.990134	0.672657	0.56849	0.0121852	0.259281	8.69849e-06	3.10874e-07	1.91213e-13	0.17998	7.41167e-10	0.306857	0.535118	0.747554	0.403428	0.446015	0.979798	0.529446	0.598347	0.376389	0.00123644	0.0135933	0.0362601	0.129514	0.301671	0.20983	0.159868	0.0183274	0.574694	1.83744e-09	0.000664154	1	0.160887	0.788494	0.0011862	0.416634	0.816969	0.0619602	4.07892e-07	0.680239	0.847359	0.786979	0.756331		8.0422e-10	0.115378	0.996855	0.167509	0.00038897	0.882115	1.73359e-05	0.0067079	0.97459	6.2792e-52	0.362918	0.705595	0.871086	0.00570292	0.975577	0.985396	0.724656	0.92824	0.811498	0.951839	1	2.84555e-07		0.354775	0.881711		0.178773	0.228242	0.177298	0.899522	0.107748	0.349828	0.689359	0.948552	0.732831	0.925449	0.000794549	0.697336
8430408G22Rik	1.44216e-05	0.0301441	0.378454	0.128302	0.813171	0.000299816	0.542348	0.949545	0.00899711	3.65052e-09	8.23038e-06	0.531676	0.276954	3.86538e-68	0.0492843	0.0508516	4.38628e-05	0.751604	6.71278e-05	8.1338e-10	0.015762	0.141174	0.512136	0.608376	0.216767	0.562836	0.346776	0.488943	1.56039e-07	1.27913e-10	0.013145	0.98125	0.493932	0.442496	6.9719e-08	1.23907e-05	0.885098	0.756206	0.919398	0.277752	0.9597	0.723217	2.89608e-06	0.041964	0.907941	0.921308	0.967394	0.827299	0.0226487	0.00021174	0.495455	1	0.987057	0.317568	0.563405	0.68919	0.832291	0.323283	0.0568628	4.03889e-13	0.593676	0.908646	0.930488	0.961684	0.636049	0.0282807	0.383954	1.15125e-07	1.97704e-08	0.018471	0.0665642	0.728356	0.442653	0.930051	0.1459	0.884739	4.36854e-10	0.996032	1.76805e-05	0.463205	0.989585	6.16758e-07	0.885171	0.000145214	1.07292e-12	0.424671	0.982688	0.692744	0.963468	0.596587	0.331256	0.341467	0.714282	0.369329	0.00250304	0.93626	0.0115232	0.816999	0.173071	0.00743491	0.909275	0.942386	0.981015	0.782092	0.964334		0.845226	1	0.305546	1	0.762946	0.232953	0.954835	0.990134	0.696083	0.344199	4.06719e-06	0.790517	0.526162	0.88482	4.88167e-11	0.0180346	1.18531e-05	0.83102	0.034579	0.699798	0.834585	0.570888	0.348508	0.812422	0.219642	0.453906	0.227003	0.077345	2.70189e-07	0.969878	0.865303	0.637115	0.698913	0.540064	0.781527	0.0166363			0.693551		0.0247836	0.372399	0.651035	0.960721	1.2264e-14	0.00215468	0.237364	0.51986	0.0456434	1	0.918147	0.00634158	0.616961	1.28659e-05	0.00727909	2.33775e-08	1.93016e-17	0.0871682	0.97459	0.00285883	0.835659	0.880487	0.704676	0.947252	0.865775		0.891434			0.83195		0.709357		0.00827443		0.96955	0.935377	0.000423355	0.499157	0.00793784	0.00234214	0.935093	1	0.261892	0.00286199	0.923861	0.228926	0.73085
Tmem72	0.215916	0.375629		0.314605				0.309197						0.411785			8.72976e-05		0.454466		0.550294		0.688429	0.52993						0.343112	0.704091		0.513552			0.420501											0.0996911	0.893118	0.798821	0.959065	0.926151		0.657612	0.658096	0.862522	0.526712	0.939001	0.662097	0.958904	0.856749	0.993111	0.806395	0.767079	0.954491	0.494611	0.0481374	0.930566	0.696932	0.356765	0.0725183	0.0229976								0.123865			0.347078		0.473073	0.829176			0.91956			0.713146			0.636602	0.736697		0.70234				0.998685			0.975253					0.756541									0.790517			1		0.801293		0.663869										0.885514	0.67849					0.87038	0.858856			0.660056		0.643128		0.851081		0.789424	0.857696	0.707923	0.926211	0.290488		0.650538	0.581089		0.81756	0.314066	0.71098	0.26879			0.162243														0.579677				0.00562501					0.500729				0.69953
Cxcl12	2.68346e-08	0.023917	0.174334	2.43147e-06	0.0594344	0.113421	0.135774	0.0485953	3.37905e-21	4.43421e-07	0.00410623	1	0.235117	8.5818e-44	0.107008	0.00883612	3.62637e-06	0.599647	0.00190492	1.08269e-08	0.681528	0.8675	0.291738	0.946383	0.0148966	0.513464	0.155845	0.144602	0.00107344	0.00932888	0.018611	0.753453	0.830931	0.0697939	8.10497e-12	5.37689e-06	0.239776	0.747888	0.0259761	0.196257	0.270609	0.109932	4.00928e-17	0.46114	0.247837	0.0124084	0.101243	0.68266	0.000904638	0.124067	0.295457	1	0.850717	0.455368	0.674037	0.484153	1	1.56857e-07	0.615102	1.12605e-27	0.993111	0.448928	0.665643	0.276103	0.430023	2.32239e-09	0.197626	6.17822e-09	5.19902e-05	5.56516e-05	0.116915	0.752503	0.825678	0.386974	1.224e-27	0.424252	9.60918e-21	0.996032	0.00152835	0.0194839	0.996513	2.70814e-08	0.679144	0.162703	1.11633e-14	0.475489	0.348649	0.272884	0.943054	0.995019	0.713146	0.879041	0.113242	0.144314	5.7414e-10	1	0.00243734	0.831935	0.195281	0.655822	0.970446	1	0.933091	0.824059	0.945464	0.957198	0.653442	0.890618	0.756541	0.324942	0.131545	0.0718489	0.363942	0.990134	0.873672	0.767513	7.06361e-05	0.107537	0.00378108	0.00617393	2.94794e-06	0.00490254	0.00014341	0.177246	0.0741915	0.900173	0.830473	0.582296	0.995796	0.657283	0.149681	0.953008	0.532212	0.18499	2.90576e-07	0.0476505	0.359286	0.524029	0.940637	0.172037	0.942759	0.579236	0.566514	0.999976	0.0169203	0.921025	0.170135	0.00105911	0.906232	0.255631	0.00687823	1	0.869239	1	0.322332	1	0.582955	1.33511e-08	0.244416	0.000837682	0.000962591	0.0156409	0.269115	0.0191092	0.980425	1.1355e-10	0.276445	0.00516811	0.800395	0.978083	1		0.932311			0.83195	1	0.880969		8.07588e-12		0.830898	0.391178	1.83734e-05		0.0493803	0.405835	0.991247	0.343407	0.00230827	8.56424e-08	0.841742	0.0780917	0.13574
Zfp637	0.101627	0.260161	0.0590184	0.0229353	0.814531	0.32244	1.05542e-05	0.010046	9.51897e-16	0.00036675	0.000748183	0.985877	0.772364	3.83032e-17	0.065378	0.243843	0.0241671	0.986032	6.71381e-12	1.31168e-08	0.314674	0.907456	0.969801	0.751016	0.758775	0.879774	0.705395	0.580518	0.115006	0.00056776	0.470065	0.730117	0.0532273	0.741975	0.00185478	0.00399093	0.00405752	0.994134	0.631422	0.881256	0.844289	0.944372	0.519512	0.0136746	0.873578	0.533405	0.217003	0.731393	0.15463	0.803233	0.993749	1	0.810225	0.000916059	0.555984	0.369682	0.939001	0.0066162	0.643036	0.21807	0.993111	0.593028	0.580649	0.628805	0.660255	1.90238e-06	0.307809	0.417384	0.00683379	0.362805	0.0683293	0.275337	0.657961	0.505164	0.171932	0.715266	4.36357e-17	0.996032	4.10462e-06	0.526318	0.947099	3.10645e-76	0.170391	0.921661	2.12238e-05	0.568703	0.978597	0.970676	1	0.995019	0.473039	0.840458	0.635727	0.42266	0.157362	1	1.05553e-25	0.718477	0.0415062	0.003378	0.96114	1	0.817388	0.919645	0.705203	0.957198	0.634652	1	0.243164	1	0.683576	0.677384	0.972087	1	0.520994	0.967463	0.302666	0.96249	0.204148	0.218996	1.46044e-46	0.0665737	5.58469e-06	0.587955	0.671432	0.776842	0.160937	0.970735	0.905481	0.0801059	0.0244571	0.238635	5.53278e-15	1.57154e-05	0.138367	0.345023	0.475733	0.126376	0.27127	0.000111103	0.519847	0.438374	7.65586e-06	0.999976	0.578806	0.794834	0.368167	0.0255271	0.951306	0.537179	1.0414e-12	0.604546	0.767956	0.622407	0.94031	0.951853	0.910771	0.174166	0.000645097	4.12102e-09	0.0198234	0.00799145	6.17985e-08	0.14042	0.97459	0.19876	0.404817	0.76553	0.800395	0.810549	0.771638	0.850152	0.812285	0.962614	0.208419	0.0177018	1	1.08334e-06	0.987675	0.0328353	0.967109	0.922428	0.3778	0.0621398	0.885453	3.72871e-14	7.36126e-07	0.00599573	0.342171	0.812961	1.676e-07	0.925449	0.889592	0.21054
Zfp239	0.781038	0.860919		0.238463		0.480626	0.108352	0.981255	0.0719258	0.842246			0.913985	0.013824	0.466399	0.256035	0.92605	0.842716	0.00558883	0.00284184	0.149319			0.697251	1	0.517079	0.330683		0.455549	0.259677	0.709894	0.854795	0.328546		0.0192967	0.1931	0.853473		0.548934	0.786484	0.841468		0.895257	0.939439	0.978005	0.889657	1	0.243006	0.530942	0.810163	0.487826			0.803445	0.816948	0.443649	0.989514	0.736377	0.830382	0.118863	0.463424	0.383019	0.854235	0.026184	0.622064	0.0546832	0.892092	0.109257	0.875996	0.564602	0.886576	0.0910821	0.489961	0.888706		0.9779	0.214405	0.996032	0.538379	0.501641	0.947099	5.52764e-14	0.978474	0.526257	0.964533	0.688033	0.978597	0.989453		1	0.668894	0.875774	0.565596	0.2689	0.479923	0.93626	0.782929		0.181426	0.78798	0.84775	0.942386	0.869548				1		0.797384		0.608099	0.499182	0.810106	0.990134		0.767513	0.605773	0.790517	0.148926	0.215699	0.737248	0.704651	0.830029	0.731114	1	0.75498	0.672575	0.725018	0.397405	0.209202	1	0.28114	1.30522e-06	0.039953	0.0122538	0.654327	0.929025	0.203303	0.955612	0.440378		0.911545	0.00557911	0.999976	0.157845	0.788494	0.288271	0.867036		0.877921	0.178904	0.767109	0.917084	0.9986	0.306664		0.682352	0.888732	0.309442	0.363502	0.0659673	0.0506442	0.248747	0.372203	0.97459	0.483232	0.668785	0.884314		0.564735	1	0.850152	0.964382	0.92824	0.250552	0.946117	1	0.0311326	1	0.778643	0.967109	0.922428	0.935377	0.61326	0.840519	0.798065	0.411862	0.465056	0.890492	0.987632	0.182393	0.925449	0.417235	0.748291
Hnrnpf	0.00138481	0.0623457	0.564055	0.0605668	0.0238393	0.010084	0.00238023	0.0298894	4.14194e-14	0.0447087	0.0923387	0.729983	0.35518	7.12058e-48	2.11086e-05	2.36326e-13	8.5537e-17	0.623888	1.88725e-09	2.46507e-19	1.76533e-06	0.0513019	0.0250129	0.691486	1.39019e-12	9.90767e-28	0.1502	0.113286	0.0054647	0.00657375	0.279247	0.678555	0.21971	0.681583	3.87353e-06	0.00654409	2.20028e-08	0.756206	0.113132	0.0704448	0.786217	0.930285	0.771101	0.0508156	0.161741	0.998553	0.573821	0.380274	0.0180634	0.00616141	0.387242	1	0.33932	0.0510496	0.286038	0.302004	0.939001	0.258413	0.793095	0.846501	0.993111	0.565342	0.665643	0.442355	0.660255	0.025224	0.446192	2.30963e-07	2.49475e-09	0.330888	7.98965e-05	4.07626e-05	0.504652	0.0055191	0.787655	0.609535	1.23817e-40	0.996032	5.74354e-51	0.204861	0.947099	9.1611e-47	0.0258502	1.19968e-08	1.03144e-25	0.0384702	0.00981753	0.021667	0.604464	0.651801	0.330628	0.488391	0.994366	3.48581e-06	6.40557e-07	0.93626	3.91461e-121	0.661234	0.343792	3.82054e-25	0.662945	0.975995	0.559572	0.379438	0.954942	0.975451	0.698924	0.948851	0.263564	0.443436	0.608099	0.475044	0.68832	0.990134	0.497695	0.406825	0.0648928	0.374264	0.0142738	0.0396841	3.63693e-33	0.140466	0.151188	0.731114	4.31832e-08	2.34234e-06	1.35044e-18	0.288199	0.554461	2.94089e-08	6.97519e-12	0.000135245	5.20268e-22	0.000233115	7.5867e-85	0.613772	3.43982e-06	0.342262	3.7071e-19	0.00203482	0.28566	4.10289e-08	1.06678e-07	0.999976	4.11828e-09	0.0018199	2.0713e-19	0.0298512	0.932579	0.694204	2.67305e-08	0.171263	0.700456	0.11219	0.71258	0.978919	0.998783	0.00013771	0.000196575	2.02201e-11	0.0110292	8.13887e-65	9.3051e-74	5.41053e-08	0.97459	1.25453e-86	4.47591e-08	2.92741e-05	0.101784	4.95072e-11	0.0710354	0.466089	0.109151	0.66347	3.50398e-09	0.555108	1	0.980864	0.983388	1.26216e-67	0.728721	0.993113	0.898808	3.11037e-81	0.86663	2.21689e-44	4.72925e-33	0.0197028	0.167808	3.12373e-10	1.49644e-16	0.350827	7.53389e-05	0.0133323
Fxyd4	0.105687	0.243631	0.564055	0.41786	0.0973263	0.724327	2.71429e-05	0.729775	0.000155675	0.00450342	0.0405804	0.96263	0.772364	0.00370825	0.707054	0.586064	0.483304	0.510649	0.000196934	0.22289	0.579732	0.857564	0.447201	0.742039	0.283078	0.043094	0.778518	0.830148	0.0175126	2.7597e-09	0.599448	0.854795	0.916699	0.818742	0.554872	0.140933	0.682768		0.829104	0.792539			0.825333				0.00277132	0.693097	6.65998e-06	0.704314	0.590924	1	0.49184	0.0368057	0.998899	0.17932	0.939001	0.00019997	0.250678	1.36231e-05	0.993111	0.0466428	0.825247	0.385359	0.527187	1.38872e-05	0.835036	0.0481267	0.00152535	0.473019	0.00897152	0.292295		0.803458	0.0384955	0.342046	1.09302e-06		6.62316e-13		0.947285	0.0169431		0.835704	0.0652164	0.615714	0.779193	0.91956	0.90615	0.995019		0.920813	0.190529		0.658675	0.956858	0.648938	0.677772	0.873019	1	0.998685	1	0.720269	0.963227	0.894108		0.788511	0.941639	0.156733	0.867288	0.353424	0.414516	0.904657	1	0.125451	0.307235	4.99598e-08	0.931388		0.530382	0.736522	0.352859	0.0287542		0.566061	0.881171	0.0423583	0.820949	0.967117		0.358903	0.697304	0.886772	0.866463	0.933115	0.0287667	0.917986	0.0623408	0.00883148	0.598716		8.36721e-10	0.135642		0.456646	0.528358	0.0310761	0.874939	0.955062	0.694204	0.449941	0.684954	0.222979	0.458772	0.864398	0.923754	0.640937	0.00923481	0.000119721	2.88455e-08	0.0204198	2.5948e-06	3.33061e-06	0.0593156	0.979404	0.576548	0.658987	0.40299	0.827686	0.467505	0.729574		0.889994		0.668736	0.848872	1	0.834173		0.640395			0.935377	0.00244975	0.885453	0.830634	0.342143	0.100306	0.0875532	0.0137389	6.30231e-05	0.925449	0.0883592	0.835635
Rasgef1a	0.31314	0.637346	0.838577	0.400476	0.537433		0.652194	0.818845	0.405119	0.476608	0.0579131	0.764212		0.169712	0.839319	0.403811	0.797436	0.0996202	0.00106354	0.042287	0.822024	0.846266	0.696838	0.52993	0.207048	0.517079	0.716888		0.191571	0.366998	0.364244	0.753453	0.625394	0.995984	0.84699	0.181241	0.425771	0.870773	0.698249	0.3942		0.996969	0.987473	0.591992	0.873578	0.730548	0.715973	0.767541	0.646759	0.839605	0.608152	1		0.344391	0.971472		0.939001		0.91931		0.993111		0.673754	0.155431	0.494611	0.00416992	0.660788	0.279964	0.108013	0.273902	0.873913	0.705759	0.929814	0.690355	0.96292	0.0931122	0.155004		1.05823e-06	0.797696	0.947099	0.116768	0.0233571	0.507654	0.463179	0.354014		0.981314	0.742011	1	0.738023	0.667653	0.635727	0.383904	0.917754	0.93626	0.00461616	0.940776	0.744921	0.360296	0.883682	1	0.967083	0.974167	0.612462	0.957198	0.523599	0.637161	0.545999	0.723432	0.608099		0.771604		0.131677	0.767513	0.528747	0.555452	0.653021	0.0030664	0.29505	0.491913	0.000311186	0.561086	0.171962	0.709766	0.076243	0.907488	0.572149		0.772099	0.504062	0.987414	0.63099	0.15587	0.182025	0.551727	1	0.7984	0.0216957		0.0250521	0.0698215		0.19327	0.802814	0.00268096	0.975245	0.412501	0.706882	0.0741458	0.345243	0.756482	0.899094	0.464722	0.923754	0.273042	0.503133	0.476256	0.000929392	0.314066	0.843508	0.07517	0.306695	0.97459	0.0201042	0.992374	0.389864	0.395326	0.00383154	0.907798	0.979315	0.635715		0.908295		1	0.631828		0.0556573	0.681414	0.933589	0.703717	0.054866		0.00494788	0.0414601	0.63856	0.754943	0.0796681	0.984632	0.925449	0.123366	0.697336
Csgalnact2	0.0284098	0.0629663	0.471133	0.0768947	0.98428	0.0216741	3.37455e-10	4.47015e-06	2.4588e-15	0.736737	0.105871	0.990037	0.0782395	1.53457e-32	0.504386	1.92115e-05	2.19056e-05	0.564956	5.15193e-10	2.61213e-09	0.416794	0.874681	0.90115	0.697251	6.61303e-05	7.59845e-06	0.204771	0.290598	0.0816233	1.39233e-23	0.000446008	0.916076	0.0307842	2.64791e-05	1.93346e-10	3.45869e-14	2.73488e-09	0.756206	0.418026	0.886014	0.699103	0.996969	0.743421	0.374154	0.938848	0.690647	0.880099	0.849035	0.561103	1	0.762652	1	0.889913	0.0112974	0.94601	0.346154	1	0.0250517	0.685416	0.120487	0.993111	0.890215	0.96289	0.676422	0.660255	0.00550414	0.963401	0.0935049	5.63163e-05	0.0451287	0.00821183	0.660455	0.529872	0.938619	0.257555	0.48695	8.74246e-40	0.996032	2.59135e-09	0.143746	1	8.39148e-38	0.583472	0.660908	9.43986e-05	0.838861	0.780682	0.964592	0.773442	0.80713	0.834598	0.744739	1.26521e-05	0.20674	0.0119435	0.93626	7.19147e-74	0.718477	0.0128285	5.13104e-09	0.741859	0.787447	0.790155	0.313432	0.899034	0.932286	0.788511	0.999917	0.0982397	1	0.91733	0.461334	0.771604	1	0.564002	0.727494	0.00225758	0.416269	0.515088	0.585558	0.0735966	0.017624	0.0646597	0.731114	0.00290136	0.993885	0.175345	0.539126	0.366508	0.534479	2.46875e-09	0.000182332	1.21081e-07	1.76965e-07	8.61425e-20	0.635337	0.33387	0.00452589	0.450868	1.06905e-11	0.0708008	0.000224333	1.04989e-09	0.999976	0.579267	0.041607	3.44446e-14	0.501771	0.0830079	0.00526072	0.00038319	0.0275531	0.777684	0.786979	0.657244	0.923754	0.709776	0.506807	0.0239905	1.09957e-10	4.80578e-06	3.75622e-10	9.89178e-15	0.118833	0.97459	0.318158	0.678375	0.174437	0.773051	0.930068	0.835293	0.939875	0.193571	0.96534	0.615811	0.83195	1	6.00276e-15	0.96761	0.0531917	0.881711	0.839846	0.88805	0.170221	0.922526	9.11317e-12	1.00909e-05	0.0140976	0.153193	0.0240345	7.47556e-18	0.925449	0.000738124	0.603727
Ret	0.103202	0.750358	0.477839		0.381872	0.480626	0.205288	0.0422363	0.895796	0.723394	0.00782271	0.690803	0.772364	0.00387343	0.636035	0.00526874	1.27099e-09	0.842716	0.262529	0.000143727			0.688429		5.58111e-06	0.738638		0.488943	0.0431861	0.000350776	0.345305	0.753453	0.44576	0.74113	0.519204	2.84307e-13	0.30453	0.756206		0.786484		0.930285	0.970634	3.77256e-06	0.96435	0.978419	0.00932015		1	0.816492	0.926151		0.716796	0.0931414	0.447775				0.793095	0.342038	0.993111	0.806395	0.665643	0.894862	0.358711	0.00223091	0.513728	0.117502	1	0.120253	0.0316803	0.7599		0.000312444	0.18586	0.300987	7.4157e-51	0.996032	3.36741e-28	0.498158		0.689179	0.31706	0.473073	0.332386	0.987204		0.970676	1	0.995019	0.788381	0.425531	0.686287	0.643543	0.483158	0.980593	0.51446		0.963461	0.78798	0.970446	0.975995						0.890618	0.111471	0.969136			0.561525	0.990134	0.131677	0.691786	0.108114	0.931388	0.526162	0.000327829	0.00942105	0.0453293	0.741943	0.587955	0.711736	0.75498	0.220487		0.572149		0.346874	0.713425	0.761823	0.8905	0.605538	0.878514	0.991675	0.174073	0.735893	0.576573		0.0536866	0.472034		0.00533457		0.228368	0.642233	0.721949	0.0654959	2.59347e-12	0.177399	0.707923	0.962825		0.984506	0.896571	0.0186939	0.476256	0.000135947	0.579565	0.00661935	7.02759e-09	0.903485	0.97459	0.870903	0.93667	0.140713	0.773051	0.767963	0.771638	0.683967	0.728794		0.531106			0.183609		0.456401			0.935377	0.0362241		0.343781	0.0177116	0.219411	0.946009	0.105095	6.6206e-08		0.432911	0.0591774
Bms1	0.140219	4.68478e-05	0.378454	0.883038	0.613735	0.385111	0.00240611	0.0096442	6.74102e-12	1.68121e-11	0.00538277	0.935395	0.358187	2.30909e-09	0.387485	0.00943693	0.0171372	0.584715	0.000732813	8.49753e-06	0.566018	0.645909	0.871901	0.95176	0.000149755	7.03538e-05	0.99452	0.488943	0.00976967	4.90226e-07	0.00754314	0.636076	0.0413322	0.107503	0.00200623	0.00127088	2.75903e-07	0.756206	0.067493	0.399435	0.530837	0.966186	0.463744	0.000557798	0.852737	0.898519	0.960862	0.731393	0.768401	0.971294	0.977362	1	0.879354	0.00831689	0.920632	0.565458	1	0.0280526	0.139014	0.00153833	0.580067	0.982386	0.763555	0.39337	0.717268	9.88604e-06	0.319262	0.00152861	1.64822e-10	0.00249761	0.000531688	0.622492	0.631246	0.954189	0.926758	0.69423	2.97139e-12	0.996032	1.52782e-08	0.242917	0.64557	9.95913e-67	0.0280507	0.00868816	4.25666e-07	0.00252927	0.978597	0.542663	0.957327	0.995019	0.778358	0.692088	0.635727	0.0867669	0.961282	0.956858	5.18614e-20	0.552985	0.407681	0.0123434	0.970446	0.975995	0.630174	0.903335	0.666696	0.983155	0.9485	0.976692	0.805378	0.991815	0.66863	0.550277	0.0389342	0.990134	0.415784	0.91675	0.672563	0.409217	0.217963	0.684873	3.72901e-09	0.808556	0.0998515	0.869138	1	0.041603	2.34097e-06	0.837737	0.554461	0.14901	0.0237555	0.0200646	5.06801e-24	3.56328e-05	1.52592e-20	0.329307	0.00115905	0.167037	0.000197964	9.69388e-06	0.205294	0.00121557	4.56915e-09	0.999976	5.67876e-05	0.879867	9.40093e-08	0.0505167	0.367999	0.0552224	0.00212767	0.0599249	0.926852	0.867765	0.26462	0.923754	0.626568	0.00230741	2.90584e-08	2.51939e-06	0.000111479	4.10845e-10	1.32992e-11	2.48256e-07	0.97459	4.76597e-06	0.157221	0.241793	0.858251	0.254171	0.487967	0.683967	0.19214	0.995371	0.904427	0.94465	1	3.06638e-11	0.983489	0.273553	0.855642	0.96955	0.935377	0.0519835	0.840519	1.02996e-10	0.00814868	0.0916481	0.117592	0.209838	5.3852e-06	0.925449	0.889837	0.748291
Zfp248	0.340734	0.486068	0.564055	0.595084		0.647831	0.53926	0.437359	0.00512303	0.0529718	0.118786	0.985877	0.340088	0.0350556	0.901008	0.0455891	0.108214	0.427571	1.5692e-07	0.00498493	0.656033		0.848155		0.778793	0.607116	0.686164	0.639497	0.298083	0.0553555	0.59062	0.957542	0.149912	0.0714308	0.48517	0.000785613	0.247092	0.869165	0.67006	0.134353	0.557223	0.978557	0.910993	0.30931	0.835781	0.876081	0.970753	0.986022	0.372826	0.76383	0.717708	1	0.382156	0.733976	0.973782	0.976031	1	0.143343	0.134222	0.866088	0.993111	0.353945	0.626765	0.532876		0.000788476	0.968342	0.629466	0.0535409	0.115378	0.323859	0.706585	0.517971	0.772637	0.993464	1	0.0311747	0.996032	0.526187	0.36205	0.947099	0.565963	0.500867	0.101727	0.104398	0.735217	0.908465	0.738299	0.561741	0.997904	0.249804	0.667653	0.926726	0.790396	0.881738	0.999953	0.650472	0.520477	0.84858		0.97265	0.975995		0.824059	0.894108		0.995456	0.890618	0.696487	1	0.983133	0.499182	0.690338		0.674674	0.878712	0.926819	0.790517	0.544277	0.976132	0.00470211	0.748396	0.602606	0.587955	0.663869	0.964693	0.649905	0.65358	0.510373		0.958012	0.367821	0.970631	0.623283	0.00488953	0.474873	0.986092	0.523676	0.535327	0.0257808	0.983411	0.308324	0.508485	0.999976	0.165971		0.935767	0.875618	0.791705	0.492909	1.87288e-05	0.111238	0.652058	1	0.315933	1		0.57615	0.958578	0.0568679	0.321567	0.431403	0.0521885	0.490782	1	0.424598	0.806441	0.668163	0.619124	0.991161		0.867844	0.978277		0.584346	0.860826	1	0.742535	1	0.181421	0.949274	0.960959	0.829539	0.0283403	0.734201	0.0403153	0.217644	0.580823	0.824795	0.806865	0.00684903		0.686864	0.840294
Zfp9	0.278439	0.35017		0.197984		0.367882	1.41162e-08	0.246456	1.67392e-42	0.000829219	0.117121	1		4.20519e-09	0.281065	0.272209	0.25962	0.147898	2.07035e-08	0.0484097	0.248577	0.645909	0.688429	0.52993	6.70096e-05	0.0332956	0.713329	0.488943	0.462466	6.8749e-25	0.0458886	0.753453	0.00732914	0.319423	0.306511	3.72206e-11	0.0321581	0.756206	0.34829	0.643209	0.842415	0.958796	0.30487	7.62971e-05	1	0.805765	1	0.774732	0.976554	0.979398	0.377732	1	0.722304	0.231001	0.971458	0.93724		0.96145	0.846845	0.814878	0.993111	0.847124	0.776122	0.907183	0.855517	0.0888486	0.513728	0.154182	0.086124	9.094e-05	4.56462e-05	0.82355	0.123571	0.995087	0.670208	0.419884	1.53383e-45	0.996032	4.62539e-05	0.825619	0.947099	0.167823		0.431462	1.94007e-18		0.982688	1		0.251975	0.668894		0.000285178	0.449231	0.964707	0.960216	1	0.919731	0.0363033			0.975995		0.988925	0.814579		0.755913	0.696294	0.518418	1	0.883748				0.200765		1.86179e-06		0.482171	0.12324	0.00133788	0.956884	0.115884	0.490755	0.555096						0.576661	0.367821	0.0620433	0.0546093	0.350789	0.644614	0.981312	0.340047		0.861486		1	0.284728		0.519613		0.685817	0.0172522	0.955062	0.600914	9.6536e-17	0.360275	0.130902	0.860212	0.949263	0.678652	0.626568	0.0774144	0.0795713	2.30157e-24	0.31001	0.043162	0.000455976	0.281003	0.97459	0.461571	0.779142	0.889384	0.773051		0.852897		0.889994			0.736907	1	0.900297		0.420938		0.96955	0.97873	0.689581		0.198042	0.0735276		0.428618	0.864581	2.18785e-06	0.773305	0.688635	0.844897
Ankrd26	0.401974	0.0459255	0.564055	0.617771	0.653417	0.368818	0.352159	0.96601	8.72371e-13	0.0271799	0.176489	0.816848	0.554168	2.14799e-06	0.0779318	0.0258744	0.016215	0.937387	6.62809e-09	9.43222e-08	0.443638	0.846266	0.902243	0.52993	0.208458	0.176179	0.464799	0.405392	0.506825	4.72407e-05	0.457156	0.618955	0.343643	0.457853	0.232273	0.416345	0.120369	0.756206	0.934563	0.752462	0.795195	0.768489	0.949307	0.667007	0.911732	0.787441	0.889553	0.872686	0.291904	0.76383	0.818052	1	0.873281	0.0301357	0.665054	0.608324	0.907485	0.891489	0.534036	0.98213	0.930839	0.762317	0.463184	0.4818	0.419439	0.0257155	0.659661	0.000608421	4.49596e-05	0.27284	0.545981	0.0038886	0.347683	0.764862	0.206469	0.826113	3.6876e-09	0.996032	0.0557582	0.00592574	1	2.72308e-25	0.441125	0.886145	0.00887585	0.227899	0.978597	0.818733	0.92301	0.995019	0.653445	0.509577	0.213337	0.678107	0.937656	0.93626	0.064402	0.815192	0.90505	0.78798	0.84775	1	0.967083	0.926002	0.899034	0.932286	0.157937	0.994947	0.777438	0.898973	0.827426	0.571935	0.88345	0.990134	0.611026	0.921419	0.587061	0.931388	0.990957	0.968965	3.05467e-10	0.0862517	0.182847	0.973177	0.195022	0.884563	0.618827	0.741453	0.608883	0.454449	0.993748	0.608557	3.08912e-14	2.46886e-06	4.55075e-08	0.621378	0.0151109	0.0040619	0.187713	0.0993668	0.832894	0.0952618	0.00138615	0.999976	0.275483	0.921025	0.171582	0.660661	0.995991	0.569607	0.00202288	0.630523	0.445512	0.786979	0.906031	1	0.650538	0.235121	0.0800821	2.13974e-06	0.755661	0.00229017	0.00918991	0.753682	0.97459	0.0536076	0.684247	0.133056	0.773051	0.872464	0.862031	0.88975	0.991485	0.92824	0.982135	0.750798	1	0.000491641	0.987675	0.262809	0.744762	0.922428	0.823595	0.120341	0.979	0.142117	0.16176	0.00725672	0.912051	0.936346	0.0389069	0.773305	0.613628	0.820965
Cacna1c	0.111295	0.284748	0.90931	0.400476		0.305149	0.00340294	0.000613378	0.000690654	0.331011	0.147148			0.872545	0.417223	6.66076e-05	0.91677	0.37181	2.16337e-05	0.84961	0.729865		0.688429	0.52993	0.617712	0.211867	0.686164		0.221772	0.0208978	0.441838	0.753453	0.000350068	0.857367	0.762184	0.362711	0.162706	0.756206	0.0964348	0.200286	0.148301	0.812716	0.91694	0.822373	0.873578	0.446637	0.485496		0.790655	0.71276			0.873281	0.558705		0.791124		0.320424	0.341987	0.913249	0.821365	0.897669	0.361234		0.430023	3.20103e-06	0.907452	0.0268769	0.442945	0.807188	0.0346669	0.527889		0.609685	0.993464	0.804436	5.04805e-15	0.996032	0.818369	0.69566		0.44466		0.846242	0.69563	0.987204	0.479675	0.909156		0.995019			0.8027	0.522588	0.700938	0.960216	1	1	0.0243444		0.39192		0.869548		0.814579		0.452553		0.209787		0.827426				0.494253		0.485758			0.58547	0.489189	0.444047	0.746048		0.0115032	0.978126	0.672575	0.992538	0.58541	0.72957	0.203449	0.718089	0.176634		0.255511	0.803158	0.599555	0.607366	0.273575	1		0.557864			0.255804		0.235408	0.0678939		0.000104145	8.94241e-13	0.28045	0.320497	0.8796	0.571558	0.950816	0.614587	0.647146	0.670216	0.864488	0.442011	0.837626	2.68774e-26	1	0.97459	0.0243827	0.958413	0.663954	0.759149	0.649324			0.541651		0.668736	0.856609		0.12162		0.256468				0.00678683		0.0400056	0.102722		0.538868	0.17635	2.33945e-08	0.925449	0.69953	0.785395
4931430N09Rik	0.663922	0.284748						0.533595	0.561131					0.102754		0.699891	0.721608		0.354458	0.422228	0.99322				0.803304	0.836373				0.0708653			0.997269			0.108788	0.490989	1	0.101281	0.526905						0.947154								0.156443											0.952691	0.322553	0.719983		0.356765	0.282754	0.887196				0.670208		0.504051			0.542974													0.991596		0.950231				0.991974						0.935302		0.803753		0.650554								0.772593				0.474206				0.765968						0.808549				0.885514													1		0.996527	8.42909e-09	0.404923	0.491411	1					0.720527	0.20022		0.590561	1.93895e-05	0.672223		0.273255														0.579677				0.684446		0.0692124	0.609828				1.61908e-06			0.752281
Dcp1b	0.853035	0.917701	0.55868	0.519883	0.551907	0.907217	0.0499166	0.145728	0.000207062	0.00292338	0.151009	0.64309	0.772364	2.25815e-14	0.000298514	0.0689877	0.00774576	0.919092	0.0687192	4.67964e-06	0.347978	0.815567	0.894867	0.96973	0.730631	0.746825	0.767113	0.6043	0.307358	5.14676e-05	0.107313	0.675523	0.492717	0.200393	0.00227959	0.0157204	0.61982	0.628313	0.851822	0.355296	0.841468	0.958796	0.993052	0.111382	0.0658026	0.805765	0.941774	0.924178	0.269054	0.895114	0.487826	1	0.994949	0.107433	0.748182	0.762441	0.920578	0.00878436	0.909339	0.907327	0.993111	0.805307	0.794808	0.551528	0.494611	0.00327294	0.377953	0.356177	0.103477	0.84314	0.0129813	0.389725	0.517971	0.985914	0.0549486	0.82876	2.86576e-08	0.996032	0.0730417	0.441523	1	6.93374e-21	0.0790498	0.361645	0.283033	0.313391	0.945972	0.480791	0.598412	0.995019	0.658277	0.469427	0.0192011	0.452171	0.562555	0.93626	8.32995e-08	0.822373	0.0491755	0.6591	0.998685	0.975995	0.622018	1	0.899034	0.957198	0.9485	1	0.797384	1	0.827426	0.381327	0.728954	0.990134	0.453523	0.842016	0.781012	0.368331	0.342044	0.00353957	0.0368518	0.102867	0.0146309	0.654155	0.288435	0.650758	0.0695547	0.423227	0.995781	0.671925	0.154663	0.253956	0.00294048	0.00118461	0.603704	0.616558	0.38385	0.318683	0.956817	0.008562	0.689539	0.340756	0.0622709	1	0.0814629	0.909892	0.0741655	0.418523	0.644938	0.221668	8.095e-05	0.608317	0.715887	0.633066	0.213394	0.734726	0.916031	0.0283541	0.226262	0.106988	0.578808	0.22845	0.00407297	0.0672021	0.97459	0.463713	0.553837	0.884314	0.719744	0.585657	0.990763	0.738527	0.942603	0.973531	0.0201117	0.737637	1	0.00694654	0.96761	0.0724052	0.688376	0.903759	0.902997	0.345334	0.979	0.00271611	0.0229268	0.440945	0.371121	0.522251	0.000746122	0.925449	0.70251	0.839248
Cacna2d4	0.25093	0.000712345	0.324098	0.019277	0.800232			0.309197	0.166348	0.13213				0.252395	0.383155		0.603646	0.842716	0.0133815	2.79115e-06	0.550294				0.358766	0.298677	0.398661	0.639497	0.398299	0.916644	0.986008		0.328546	1	0.339195	0.523248	0.917218		0.548934	0.398142			0.290709		0.769291		0.899265							0.231001		0.956978		0.639685		0.760427	0.993111	0.783527		0.532876	0.190099	7.25287e-08	0.685029	0.458334	0.64107	0.696928	0.781594	0.148008		0.771151	0.787655	0.723725	0.755927		0.0117831			0.227908	0.874599	0.981561	0.161084		0.901518	0.823855	0.830763	0.999507	0.315362	0.667653			0.933417		0.0518345	0.718477	0.663415	1	0.883682	0.975995				0.957198			0.96105		0.918409	0.272142	0.924836	0.990134	0.672657				0.863137	0.605251	0.0548807	0.491913	0.931818	0.869138	0.553405	0.776842	0.0389368	0.837737	0.95782		0.994757	0.474997	0.672652	0.082899	0.00242255	0.479407	0.63742	0.055898	0.0138774			0.0272574	0.367652		0.665657	0.921025	0.480856		0.569321	0.0854925	0.000334396	0.594674	0.840248	0.8796	0.684283		0.0860338		0.606079	0.0118333	0.838395	0.156661	0.93287	0.404726		0.618961	0.921021	0.552823	1	0.793124		0.683967	0.93282	0.971409	0.364684	0.83195	1	0.684954	0.96761	0.59301	0.967109	0.847276	0.896713	0.437895		0.708921	0.764944	0.465056	0.876316		0.267398		1	0.645788
Lrtm2	0.0540357		0.713752					0.063795	0.112815	0.528388	0.17869			0.273443	0.120426	0.536999	0.398786	0.393741	7.91436e-06	0.484219	0.430353					0.517079				0.384208					0.865777	0.00547232	0.510378			0.786484	0.558608	0.812716		0.939177	1		1	0.986022	0.237781	0.979398			0.82985	0.9215	0.594258	0.992225	0.939001	0.0164325	0.824111	0.0178673	0.993111			0.873413	0.494611	0.000341724	0.891409	0.124557	0.206278	1	0.141966		0.347683		0.48792		0.897325		0.103038	0.825619					0.851548			0.476813			0.748382			0.789551	0.977567		0.0518345		0.724883			0.942386							0.95543	1							0.449693			0.420922	0.65433		0.0700375	0.731114	0.0993271			0.774845	0.712856		0.808549	0.501231	0.108379	0.926809	0.0474327	0.75603	0.450087	0.625224				0.523354	1		0.413783		0.245861			0.11234	0.00449734	0.0854395	0.528213	0.786979	0.64321		0.650538	0.44068	0.554285	0.933655		0.682938	0.0529484	0.493774		0.662307			0.859396	0.981101			0.748884	0.92824	0.803386			0.964207		0.589265		0.964659	0.935377	0.123685		0.400706			0.374263		0.371232			0.603727
Adipor2	0.106156	0.060684	0.324098	0.0859403	0.2182	0.268643	0.0406807	0.19828	4.66774e-09	0.00660263	6.12086e-05	0.85789	0.00903129	6.07864e-26	0.0143126	0.00600358	1.38086e-14	0.953126	1.14175e-06	2.00609e-25	0.00774207	0.950592	0.0974403	0.923197	3.66653e-07	4.97566e-06	0.940017	0.580518	0.000247667	2.80241e-05	0.0192431	0.675523	2.10969e-05	3.06265e-07	8.03056e-32	7.13208e-05	0.00120113	0.669042	0.10531	0.834257	0.191889	0.996969	0.170483	0.0324912	0.873578	0.890446	1	0.873923	0.531409	0.992943	0.92007	1	0.707772	0.00651556	0.831985	0.986228	0.939001	0.00649782	0.321866	0.0704018	0.993111	0.381641	0.673754	0.641126	0.660255	3.01165e-21	0.312898	0.00632073	9.46505e-17	0.0838484	1.18325e-05	4.44585e-05	0.702587	0.81578	0.00156059	0.84102	5.55534e-40	0.996032	5.9696e-08	0.552815	0.948239	1.98558e-100	0.132505	0.0240015	4.7275e-14	0.012729	0.978597	0.467836	0.604723	0.995019	0.171833	0.405903	0.265025	6.44758e-10	0.482428	0.909614	1.98297e-36	0.895359	0.394568	9.43894e-05	0.883682	0.975995	0.963594	0.772904	0.666696	0.932286	0.78564	0.834139	0.931815	1	0.683576	0.534781	0.393342	0.990134	0.485592	0.725655	0.689932	0.517156	0.478554	0.883636	3.82659e-10	0.00627545	0.00154556	0.966055	0.500406	0.61226	0.000449645	0.104979	0.366508	0.209765	5.41105e-07	0.00129279	2.39422e-11	9.08462e-08	3.22123e-33	0.806392	0.000304706	0.0613699	0.0501332	4.04852e-11	0.650425	0.0272388	2.65874e-10	0.999976	0.00225165	0.143507	5.10919e-08	0.0705447	0.950303	0.147011	3.56835e-07	0.680153	0.668467	0.8796	0.0783263	1	0.963462	8.17541e-06	0.000365409	5.66251e-10	0.00636009	9.50631e-07	3.84582e-14	0.0457393	0.97459	0.0235764	0.673296	0.752001	0.773051	0.0958031	0.526389	0.683967	0.136376	0.92824	0.00163258	0.46961	1	5.19125e-10	1	0.298452	0.881711	0.922428	0.54681	0.796877	0.887904	0.184339	0.000729349	0.000715957	0.114278	0.0461435	2.07841e-11	0.841742	0.104797	0.443706
Wnt5b	0.393936	0.0837366	0.851377		0.653417	0.480626	0.756332	0.922663	1.59336e-28	0.00129593	0.233689	0.662348	0.892432	0.289297	0.720429	4.04486e-11	0.518238	0.45235	0.0403391	0.379376	0.998477	0.907456		0.866245	0.698674	0.165643			0.9728	0.000306014	0.833228		0.625342	0.680461	0.0893405	0.236875	0.860819	0.636642	0.62426	0.792539	0.786217	0.972987	0.322147	0.482059	0.764378	0.624181	1	0.806213	0.72192		0.487826		0.522661	0.390567	0.665054	0.265436	1	0.0783701	0.793095	0.150055	0.993111	0.710919	0.911398	0.111109	0.545627	0.0912358	0.513728	0.620412	0.795279	0.118755	0.249639		0.517971	0.641963	0.0232433	0.711471	1.33437e-11	0.996032	0.687671	0.97666	0.947099	0.126741		0.702968	0.00219641			0.692744	0.253089	0.950462	0.748382		0.290352	0.632447	0.862006	0.984347	0.782929	0.367744	0.117336			0.942386	0.945073	0.824059	0.899034	0.957198	0.885624	0.890618	0.649706	1		0.499182		0.990134	0.61877	0.767513	0.154961	0.96249	0.999244	0.0904383	2.02334e-11	0.294344	1.15108e-22	0.976065	0.244196	0.782217	0.138405				0.934853	0.792975	0.666369	0.616187	0.00479089		0.842206	0.709291				0.743972	0.679394		0.0690015		0.737797	0.477703	0.851081	0.79052	0.00496513	0.915913	0.965288	1	0.8447	0.997095		0.156441	0.518078	0.0179896		0.321208	0.307298	0.68342	0.97459	0.12116	0.520363	0.668163	0.673547	0.275866		0.683967	0.124433		0.184895			0.672609	0.96761	0.787252	0.967109	0.939676		0.308124		0.269335	0.396765	0.0989432	0.649835	0.908981	1.23934e-11	0.925449	0.518194	0.276166
Fbxl14	0.094169	0.20041	0.564055	0.504568	0.381872	0.43295	0.0261197	0.00905517	1.33644e-05	5.2692e-06	0.100369	0.817647	0.388531	1.44846e-59	0.782324	0.00905413	0.000345134	0.842716	0.000407314	0.00229763	0.608867	0.793027		0.856606	0.532869	0.762196	0.985103	0.769589	0.00593877	1.19783e-06	0.180683	0.458297	0.24244	0.182481	0.0182274	0.00257572	0.000802772	0.88954	0.572993	0.45517	0.786217	0.962975	0.814944	0.50892	1	0.805765	0.580101	0.862965	0.50416	0.267362	0.852219	1	0.657612	0.000890101	0.78884	0.154683	1	0.0991902	0.720703	0.487347	0.993111	0.713998		0.961684	0.889514	0.000222868	0.170543	0.0246247	1.5571e-12	0.155428	0.00978081	0.338744	0.359856	0.418769	0.751862	0.381518	7.69048e-18	0.996032	0.0535304	0.785023	1	9.66525e-95	0.236591	0.000144384	0.0167689	0.97651	0.483163	0.952451	0.726278	0.995019	0.521593	0.149455	0.297478	0.013971	0.635781	0.988648	3.0908e-32	0.422572	0.488723	6.75711e-05	0.409298	0.975995	0.979117	0.824059	0.814579	0.932286	0.592546	0.890618	0.940841	1	0.683576	0.455962	0.870867	0.990134	0.674674	0.855163	0.129194	0.693505	0.481353	0.811917	0.000400584	0.664702	0.0258806	0.968437	0.469991	0.0682334	6.65215e-05	0.219033	0.192505	0.527222	3.63743e-18	5.54582e-05	5.82243e-26	2.60134e-07	2.93784e-38	0.130945	0.00136564	4.57638e-05	0.0405374	2.58726e-12	0.46942	1.97563e-10	5.51866e-06	0.999976	0.000316015	0.0584374	1.03409e-11	0.834722	0.543686	0.0893382	4.653e-07	0.996543	0.679665	0.887006	0.102861	0.923754	0.510655	0.0767687	0.217317	5.43531e-06	9.87083e-05	3.51559e-07	1.20726e-09	0.546161	0.97459	0.0662756	0.580308	0.552823	0.549688	0.746187	0.101001	0.782178	0.502609	0.930561	0.244816	0.13856	1	9.10394e-10	0.96761	0.0562162	0.938722	0.928317	0.734626	2.47237e-06	0.885453	5.48777e-05	3.22151e-06	0.0101626	0.00555773	0.152546	6.8885e-05	0.790603	1	0.669953
Erc1	0.418854	0.543862	0.469916	0.904213	0.464814	0.0287714	0.00223781	0.279096	5.88933e-26	5.71119e-09	0.000223016	0.699612	0.772364	1.59422e-05	0.0921257	0.434251	6.89035e-05	0.860967	1.40359e-05	1.4923e-05	0.673166	1	0.668123	0.52993	0.00102548	0.00708122	0.759151	0.488943	0.0161208	1.11573e-09	0.303071	0.435812	0.00684858	0.0357742	1.37412e-09	0.011515	0.178898	0.984685	0.429165	0.309613	0.461557	0.930285	0.895257	0.380027	0.917004	0.654946	0.891818	0.913629	0.733879	0.887983	0.487826	1	0.5014	0.243819	0.936781	0.774618	0.996394	0.188572	0.363057	0.795979	0.993111	0.624334	0.678159	0.145026	0.667987	9.37108e-07	0.382453	0.00228015	1.10668e-05	0.00688489	0.0307401	0.151198	0.949376	0.81578	0.367578	0.879008	1.34131e-36	0.996032	1.11578e-12	0.123827	0.966054	7.57782e-38	0.714682	0.00760758	2.74163e-09	0.282355	0.982688	0.948919	0.706412	1	0.315362	0.920813	0.41168	0.962801	0.36694	0.960216	0.082258	0.918089	0.0557583	0.919519	0.970446	0.975995	0.847193	0.839133	0.899034	0.957198	0.997322	0.991564	0.756541	0.872298	0.961633	0.737071	1	0.990134	0.351727	0.874287	0.355258	0.790517	0.343425	0.573721	1.47847e-13	0.012502	6.59747e-07	0.595068	0.000726739	0.886389	0.836098	0.894941	0.884015	0.898846	0.130558	0.563102	3.88739e-05	0.910579	0.00046288	0.67849	0.0975408	0.567349	0.0523385	0.0144833	0.955939	0.087157	0.0229984	1	0.290128	0.134287	0.335823	0.230413	0.980541	0.262808	1.26412e-07	0.648839	0.718319	0.8796	0.385086	1	0.650538	0.0379402	0.00159895	0.00428887	0.113946	0.000264301	6.90085e-19	0.0064958	0.97459	0.554987	0.673296	0.799767	0.952009	0.190038	0.881	0.797468	0.901723	0.938663	0.330408	0.85814	1	0.00401918		0.825958	0.881711	0.959176	0.330927	0.228899	0.985752	3.70099e-24	3.17903e-17	0.0526577	0.303039	9.05238e-05	5.57979e-09	0.925449	0.82302	0.724903
3110021A11Rik	0.977906	0.939413		0.400476		0.0743162	0.858133	0.428858	0.0328285	0.469345	0.0232081	0.985877		0.464682	0.270798	0.234032	0.201811	0.660821	0.238427	0.0387743	0.478741	0.907456	0.845932		0.109773	0.239046			0.905865	0.451519	0.711723		0.513552	0.912564	0.536247	0.499891	0.656283		0.548934	0.755774	0.795195	0.986623	0.992311	0.452728	0.952452	0.93071		0.955175	0.157465	0.76383	0.853594	1	0.780656	0.289147	0.884278	0.648		0.472364	0.950843	0.9245	0.993111	0.971632		0.838219		0.39692	0.771249	0.457569	0.267922	0.873527	0.60314	0.967515	0.610887	0.876337	0.0648682	0.652348	3.12655e-08		0.000311899	0.802906	0.947099	0.00227102		0.709435	0.95145			0.657757		0.687819		0.920813	0.688662	0.149157	0.974653	0.960216	0.890104	0.718477	0.58188	0.211904		0.942386		1			0.9485	1	0.415693	1	0.827426				0.611026		0.651898		0.342937	0.471953	0.00182249	0.0444612	0.00180101		0.158232		0.824707	0.697548		0.973436	0.464061	0.754826	0.51323	0.152911	0.0861099	0.644614	0.852288	0.78352		0.25112	0.90139	0.20607	0.728031	0.999976	0.523232	0.960822	0.675786	1		0.992457	0.00190753	0.8439	0.539039	0.391204	0.82547		0.626568	0.581089	0.222646	0.127905		0.000279106	0.126212	0.691517	0.97459	0.618685	0.623881		0.800395	0.921661	0.524207		0.891434			0.66621	1	0.440359		0.913609	0.967109	1	0.935377	0.541391	0.885453	0.696256	0.00536768		0.890492	0.529593	0.117756	0.925449	0.745329	0.880578
Rad52	0.298785	0.0173654	0.442202	0.115127	0.85249	0.876489	0.01519	0.0109543	2.29424e-09	0.00135252	0.203046	0.809092	0.892432	0.000481236	0.516097	0.692304	0.208437	0.421444	0.00104435	0.000507846	0.122862	0.645909	0.716702	0.809407	0.363217	0.443962	0.478975	0.988822	0.846038	0.000458237	0.212317	0.882003	0.148793	0.445276	0.110006	0.00666752	0.0504804	0.888264	0.240635	0.0581004	0.624353	0.958796	0.825333	0.794874	1	0.92201	0.967394	0.555231	0.898472	0.969341	0.660092	1	0.439954	0.0145382	0.406177	0.130762		0.367796	0.908407	0.978174	0.993111	0.503801	0.614267	0.918673	0.312257	0.52672	0.698065	0.00254857	0.0116182	0.180143	0.445138	0.272071	0.517971	0.934118	0.817395	0.702909	5.22545e-19	0.996032	5.95395e-08	0.409799	0.951979	7.78818e-30	0.441986	0.534126	1.88294e-07	0.417187	0.949924	0.998584	0.185324	1	0.895812	0.920813	0.903515	0.991333	0.864341	1	4.54372e-05	0.718477	0.517418	0.300576	0.752446	0.975995	0.98981	0.989343	0.931058	0.957198	0.845226	0.998897	0.971099	1	0.358566	0.00969417	0.771604	0.990134	0.674674	0.649419	0.0961581	0.832772	0.295327	0.853371	7.3986e-09	0.224763	0.000222101	0.703105	6.0732e-05	0.65359	0.0426552	0.571141	0.958794	0.44967	0.00582986	0.238989	0.000198691	0.25893	0.209957	0.267147	0.697371	0.0174724	0.000626226	0.00273072	0.708266	0.906598	0.126709	0.999976	0.0655745	0.856019	0.00733523	0.82902	0.670783	0.134035	0.000284969	0.255765	0.739378	0.393419	0.509055	0.923754	0.675491	0.70146	0.00186131	0.000583127	0.203234	0.00188072	0.00653391	0.0308339	0.97459	0.00470913	0.766275	0.552823	0.427582	0.0946595	0.780069	0.708899	0.209453	0.983136	0.337859	0.386674	0.994467	0.0172704	0.987675	0.0856857	0.881711	1	0.869402	0.064832	0.840519	0.122842	0.0151796	0.00722982	0.896023	0.00207223	2.21818e-11	0.893609	0.238465	0.421999
Wnk1	0.00164673	0.00184376	0.536625	0.00279296	0.105786	0.0141174	1.14018e-06	0.0231886	1.66853e-15	2.47244e-10	0.119645	0.627404	1.26183e-06	2.04004e-104	0.00287528	1.91395e-08	3.78123e-14	0.735768	7.99335e-14	1.69234e-48	0.0715621	0.645909	0.688429	0.142432	1.27211e-09	9.09775e-05	0.580243	0.0826673	1.30106e-05	8.16803e-22	0.000446512	0.434875	0.000493245	6.91447e-05	2.85321e-17	2.30369e-09	9.41795e-20	0.478052	1.03865e-05	0.638415	0.000145782	0.958796	0.437474	0.0105085	0.645875	0.917993	0.22973	0.570463	0.755422	0.281539	0.717708	1	0.707409	0.000153957	0.367916	0.000707205	1	2.25511e-05	0.664843	0.81589	0.732693	7.17374e-06	0.673754	0.133144	0.521784	3.74248e-13	0.647398	6.93974e-09	3.86003e-20	4.96648e-06	0.000868245	0.00608276	0.214712	0.189087	0.395421	0.000422611	4.70783e-62	0.996032	1.23777e-29	0.0127809	0.857693	1.37135e-120	0.000274301	7.79314e-05	4.28316e-16	0.761753	0.978597	0.213753	0.652637	0.609833	0.743305	0.421457	0.224853	0.0204344	0.998738	0.93626	1.0148e-59	0.297916	0.104385	1.21506e-10	0.883682	0.989613	0.807762	0.963227	0.994656	0.957198	0.301752	0.842798	0.696487	1	0.942539	0.0824286	0.993156	1	0.611026	0.514599	0.935219	0.0412969	0.0679256	0.743418	9.69018e-16	0.00019422	0.0188282	0.171503	0.0362405	0.00221905	3.14393e-07	0.647013	0.28044	0.0238652	2.76585e-19	0.00239237	1.01459e-13	2.94233e-09	2.50493e-52	0.0208862	3.36875e-07	0.00716576	5.47333e-06	8.39669e-13	0.804861	3.9869e-17	1.16217e-06	0.999976	4.02384e-11	0.024188	1.19776e-11	0.00117242	0.000296274	0.0225236	0.000314923	0.245478	0.599892	0.920215	0.0152453	0.741398	0.650538	0.00554158	1.10649e-07	2.35151e-13	2.73159e-10	1.41606e-13	1.53091e-20	1.94313e-09	0.97459	0.00195365	0.219847	0.625289	0.700607	0.215016	0.530432	0.683967	0.000653086	0.993356	0.0263752	0.253928	1	2.14707e-10	0.96761	0.0518953	0.967109	0.96955	0.755419	8.7416e-09	0.940699	1.75521e-41	1.02482e-29	0.00687857	0.0127152	1.93913e-10	5.314e-21	0.00159321	3.46628e-07	0.547183
Ninj2		0.284748		0.400476	0.475464				0.75244	0.652318			0.340088	0.00044166	0.311762	0.39791	0.0229305			1.93135e-17	0.551556				0.394114	0.853374			0.398299	0.746735	0.441838	0.984945	0.328546		0.608542	0.197964	0.204493							0.193852			0.998838		0.0907076	0.853481											0.993111	0.298424				0.0258733		0.654856	0.419909	0.230288	0.129916		0.517971	0.641963	0.943517	0.300763	0.929177		0.687671			0.541918	0.404513		0.0209904				0.349516	0.411701	0.668894	0.667653	0.635727								0.96114			0.657173				0.890618		1		0.894865	0.810106		0.672657		0.449693		0.320393	0.149189	0.891405		0.492684			0.978126		0.82168		0.910453	0.517617		0.935967	0.610097	3.03805e-07	0.876026	1		0.425588	0.49769		0.100245	0.679394	0.999976	0.895692		0.245861				0.186221	0.454176	0.990059	0.786979	0.949263				0.116198	0.864186		0.241718	0.0630655	0.393384	0.97459	0.411885	0.56846	0.625289	0.704676	0.69085		0.877287			0.329472	0.121467			0.987675	0.0280886	0.995827	0.92833	0.935377	0.405793		0.92408	0.785221		0.774336	0.903471	1	0.925449	0.432911	0.941934
B4galnt3	0.215916	0.11293	0.564055				0.485396	0.309197		0.130346			0.913985	0.43876	0.734778	0.39791	0.883113		0.494286		0.443638	0.645909			0.358766	0.517079			0.398299	0.330031			0.987072	1	0.317985	0.0812723	0.260641							0.788829				0.845827	0.881013				0.840303	0.677741		0.409859		0.636187		0.934624				0.990464	0.660255	9.29945e-06	0.208357	0.981991	0.356765	0.0778917	0.0732994					0.826113	0.241937					0.840935		0.473073	0.827054	0.987204		0.692744					0.41168		0.915576								0.817388							1											0.513838		0.492684		0.500406	0.670733					0.232552				0.784692	0.644614				0.824977		0.76844			0.382796					0.684448	0.325017	0.454176	1	0.8796	0.562571					0.0281485		0.497586	7.2964e-06	0.481852	1		0.56846											0.527235		0.667889				0.0131179	0.745765	9.61565e-16	2.97028e-08		1		0.188485
Ccdc77	0.429033	0.0879985	0.429216	0.957732	0.841233	0.768772	0.00470472	0.410491	4.58345e-05	0.0130784	0.173612	0.670286	0.622107	6.15449e-08	0.446327	0.718386	0.0774079	0.912138	1.74981e-06	0.0613357	0.0252482	0.348305	0.688429	0.608376	0.923561	0.226663	0.705395	0.639497	0.397049	1.39683e-10	0.285057	0.636076	0.0442171	0.185247	0.0376065	0.102993	0.229685	0.869165	0.879091	0.548164	0.795195	0.930285	0.546561	0.313617	0.907027	0.890446	0.970292	0.9551	0.774697	0.905019	0.960209	1	0.824375	0.0406747	0.973782	0.636732	1	0.226287	0.793095	0.636646	0.993111	0.844022	0.665643	0.433086	0.699477	0.344636	0.647398	1.94434e-05	0.000170445	0.216853	0.0441572	0.663552	0.196221	0.81578	0.0285546	0.573318	2.4976e-11	0.996032	0.106517	0.965081	0.947099	1.87739e-23	0.396995	0.504737	8.69809e-05	0.353536	0.977503	0.62712	0.809103	1	0.907651	0.986271	0.672575	0.250281	0.897754	0.956858	3.12067e-07	0.923517	0.588084	0.123308	0.970446	0.803755	0.967083	0.985945	0.894108	0.932286	0.885624	1	0.915413	0.909089	0.884534	0.532482	0.611564	0.990134	0.812451	0.742157	0.243301	0.80568	0.826906	0.56018	0.0546426	0.82342	0.458075	0.905042	0.905807	0.776842	0.00209246	0.745604	0.517082	0.00833073	3.27587e-05	0.137518	5.49979e-16	0.000250571	0.00800017	0.62482	8.91086e-05	0.0173641	0.521586	1.41806e-06	0.570587	0.405555	8.07807e-06	0.999976	0.0291893	0.407793	1.50338e-05	0.486005	0.970144	0.756251	0.0100141	0.594674	0.787369	0.884604	0.943287	0.998126	0.308767	0.00393313	0.00157307	0.00764328	0.188499	0.0253405	0.971085	0.672223	0.97459	0.428087	0.590675	0.640283	0.704676	0.422695	0.0163065	0.88975	0.645667	0.965819	0.668736	0.848872	1	3.66311e-07	1	0.823446	0.952323	1	0.949938	0.0425033	0.734201	0.115862	1.12256e-06	0.130802	0.619471	0.33299	0.104801	0.925449	0.932602	0.778179
Kdm5a	0.0602206	0.0685708	0.442202	0.000794262	0.0788548	0.253531	0.00402185	0.005258	5.59588e-24	1.01627e-12	0.00642929	0.98763	0.252846	4.77741e-34	0.387307	3.57035e-05	4.26314e-07	0.997811	1.7334e-06	1.42065e-14	0.390179	0.500683	0.642956	0.939267	1.50466e-07	2.88701e-20	0.894102	0.639497	5.66284e-09	1.27784e-11	0.000838138	0.00658196	0.000113453	0.0811585	1.7314e-05	0.0136389	0.0574088	0.870773	0.253148	0.868126	0.260493	0.915426	0.78612	0.0880078	0.829411	0.919438	1	0.986022	0.0808973	0.330624	0.486476	1	0.37916	0.00573376	0.501698	0.262202	1	0.0131318	0.248392	0.35888	0.993111	0.33532	0.86621	0.255914	0.273769	0.00011258	0.660788	0.00475447	1.48412e-13	3.7225e-06	0.324023	0.00473535	0.583294	0.776982	0.193395	0.109012	8.26094e-38	1	8.59702e-20	0.16719	0.884705	1.18658e-85	0.210706	0.0155776	3.1721e-21	0.264239	0.717615	0.321094	0.185821	0.995019	0.332057	0.677896	0.140138	0.88082	0.736697	0.93626	8.77476e-41	0.900313	0.24589	3.46441e-07	0.970446	0.987498	0.425593	0.882755	0.894108	0.997788	0.664388	0.998897	0.453771	1	0.453367	0.464319	0.403571	0.990134	0.889239	0.633866	0.791406	0.574112	0.044658	0.605251	1.04597e-19	0.000114725	0.0801048	0.204116	0.294625	0.231204	0.000168776	0.412294	0.158916	0.732684	4.66883e-08	0.395262	1.44657e-26	5.43155e-07	8.89733e-27	0.543069	0.0039736	0.00393436	9.39883e-09	5.4083e-08	0.00200711	8.94983e-14	0.00249443	0.999976	0.000198896	0.20892	0.000261066	0.506481	0.553942	0.477498	7.72428e-15	0.526525	0.668467	1	0.124292	0.923754	0.122881	0.475762	1.60509e-11	2.89329e-17	0.000346382	2.00743e-08	4.72666e-24	0.000266864	0.87469	3.03035e-06	0.838491	0.318797	0.125515	0.938893	0.216192	0.641199	0.52658	0.92824	0.0105106	0.83195	1	3.06504e-12	0.964276	0.00546851	0.399036	0.907322	0.912237	1.11682e-15	0.840519	2.2843e-31	1.56088e-07	0.00125167	0.195114	0.011776	5.54707e-16	0.773305	0.534111	0.603727
Il17ra	0.770885	0.388801	0.564055	0.21884	0.26416	0.0849756	0.00948512	3.32219e-10	6.25512e-10	4.69964e-05	0.195951	0.812962	0.957861	2.20754e-41	0.0103994	0.00813008	0.0260422	0.623888	0.0264661	0.0246254	0.763917	0.668804	0.989715	0.325754	0.614812	0.0017843	0.644304	0.297692	0.931352	0.0479784	0.541056	0.912377	0.248899	0.818437	0.0273312	0.283357	0.268139	0.904785	0.870151	0.422163	0.948923	0.930285	0.463744	0.000999116	0.0280692	0.837261	0.822338	0.131371	0.00868652	0.379862	0.227324	1	0.873281	0.0562404	0.544924	0.466386	0.989514	0.361459	0.528528	0.0204593	0.825705	0.000132818	0.825541	0.16527	0.91911	6.06285e-05	0.659661	0.0214769	8.44728e-08	4.1907e-05	0.00083765	0.211062	0.927866	0.641963	0.711209	0.114474	5.8396e-39	0.996032	8.81534e-08	0.465461	0.947099	5.38356e-106	0.0570711	0.0664247	4.61612e-07	0.63662	0.978597	0.963831	0.712545	1	0.00831481	0.0625699	0.376497	0.529513	0.443801	1	5.87314e-97	0.755588	0.319695	1.44475e-10	0.21935	0.975995	0.630174	0.498572	0.899034	0.957198	0.506789	1	0.599684	1	0.756832	0.276377	0.463399	1	0.77597	0.930085	0.00212015	0.823061	0.124233	2.52839e-05	3.50498e-19	0.00591715	0.00493313	0.129292	7.04598e-07	0.0341964	2.51923e-05	0.833523	0.214585	0.115682	4.74012e-09	0.00177114	1.12354e-23	1.34719e-09	4.47161e-41	0.373682	0.022832	0.0014122	2.48985e-06	2.64689e-09	0.721997	0.000355948	0.00055772	0.999976	0.0113017	0.000124698	3.52617e-06	0.855322	0.200726	0.156011	0.00444611	0.618552	0.995976	0.9986	0.959438	0.937322	0.984912	0.191658	0.0759493	4.50427e-15	0.020686	1.59531e-10	2.23748e-09	9.04917e-05	0.97459	9.73335e-05	0.362808	0.00683269	0.436821	7.41257e-07	0.121421	0.889184	0.281372	0.92824	0.495509	0.405643	1	2.40666e-11	0.999154	1.56728e-06	0.92873	0.922428	0.579203	4.003e-23	0.885453	0.0754873	5.26738e-07	0.0391294	0.0509739	0.00945402	0.000549093	0.925449	0.00365498	0.323221
Cecr6	0.215916	0.11293					0.313128	0.999303	0.429892	0.124322			0.772364	0.141723	0.696276	0.0971224	0.541039		0.30561		0.831374	0.708634			0.532869	0.516738		0.488943		0.153151	0.72935	0.984945				1	0.853473		0.548934								0.967394									0.791124						0.783527				0.000115187	0.63156	0.936157	0.451775	0.467468				0.81578	0.367578	0.857843	0.677561		0.520019	0.825619			0.60444			0.590494	0.982688		0.784722	0.995019	0.748382	0.936325					0.85943		0.564607	0.78798		0.942386	0.475832	0.919645					0.408221								0.44496	0.513662		0.884124				0.731114	0.185722	0.776842	0.0197464				0.328214		0.317372	0.0961697	0.0663262				0.0540974	0.922534	0.600412	0.61943		0.999976			0.95807	0.501771		0.829619	0.147519	0.81351	1	0.8796					0.476256	0.820821	0.314066		0.579266	0.393384		0.122264	0.39326	0.552823	0.851805	0.677545		0.683967			0.308886			0.0615735		0.717214	0.902851			0.443921		0.522859	1	0.63856	0.636862	0.31722	0.0849369
Cecr5	0.383872	0.601379	0.442202	0.660882	0.61023	0.836199	0.202166	0.319816	0.0114594	0.146971	0.0999351	0.817647	0.724961	7.75987e-07	0.0126732	0.271229	0.0991767	0.623888	0.0137736	0.00278573	0.893323	0.645909	0.688429	0.809407	0.512181	0.0974269	0.398661	0.734801	0.63725	0.358567	0.00244204	0.753453	0.177993	0.537146	0.289021	0.999758	0.796143	0.756206	0.675081	0.568526	0.505402	0.938402	0.774464	0.958295	0.651467	0.950649	0.38161	0.912853	0.724793	0.988461	0.926151	1	0.873281	0.24024	0.983479	0.982421	0.939001	0.0978581	0.980218	0.71794	0.559754	0.563566	0.85892	0.535365	0.883749	0.884575	0.774346	0.903015	0.000439177	0.0491892	0.0122724	0.992706	0.875235	0.977054	0.671878	1	0.122075	0.996032	0.00209413	0.514205	1	1.20591e-22	0.0808788	0.922765	0.00714682	0.166359	0.977503	0.970876	0.935159	1	0.171134	0.773483	0.341092	0.614488	0.729187	0.956858	2.43971e-05	0.924628	0.593016	0.149595	0.998685	0.943371		0.89888	0.967688	0.932286	0.803753	0.701588	0.959736	1	0.608099	0.851746	0.810106	0.990134	0.819357	0.741679	0.521615	0.603993	0.510338	0.415146	0.513838	0.704651	0.135618	0.78146	0.995985	0.445353	0.000255328	0.823906	0.979438	0.387201	0.562113	0.382468	7.17329e-07	0.00417618	0.0359018	0.644614	0.56105	0.853272	0.393737	0.719423	0.87087	0.862924	0.0506671	0.999976	0.297851	0.143226	0.220594	0.623705	0.894117	0.0404071	5.91827e-08	0.131166	0.736826	0.9986	0.372234	0.937322	0.733151	0.116866	0.111115	0.0084658	0.782126	8.49685e-07	0.00161838	0.0740961	0.97459	0.50764	0.878579	0.625289	0.980839	0.809685	0.286051	0.853618	0.907785	0.92824	0.137346	0.595266	1	3.17699e-05	0.981804	0.00186292	0.89169	0.830898	1	0.00950457	0.760776	0.00476903	0.355357	0.0159558	0.413608	0.31722	0.169664	0.925449	0.848365	0.603727
1700072O05Rik	0.418854	0.11293				0.449175		0.428858						0.0740531			0.336384			0.311351							0.713329		0.738649				0.328546				0.375085			0.786484																									0.660255	0.0234972		0.212558							0.943517										0.346274										0.79693																												0.492684						0.963731				0.0485847		0.431831	0.644614	0.0933353					0.399552			0.681673									0.8796					0.606079							0.337616										0.848872				0.6911			0.935377	0.443921		0.927596			0.235463	0.33299
Cecr2	0.121812	0.154574	0.471133	0.140492	0.790929	0.344839	0.758899	0.311231	0.786645	2.97866e-08	0.170533	0.617907	0.997165	1.38037e-11	0.364472	0.459458	0.260093	0.760829	0.167083	0.0368738	0.683918	0.973116	0.648128	0.998343	0.739558	0.0852866	0.806609		0.057007	0.748611	0.531841		0.954476	0.711192	5.57014e-06	0.226316	0.897211	0.889995	0.986278	0.382099	0.769541	0.994076	0.352797	0.692173	0.56878	0.699963	1	0.684415	0.046594	0.76383	0.580266	1	0.515868	0.176397	0.897467	0.702826	1	0.559127	0.0439141	0.947037	0.993111	0.465782		0.984344		5.53182e-06	0.301343	0.000240023	0.00261341	0.0238175	0.135958	0.0861556	0.159349	0.900279	0.139655	1	0.128638	0.996032	5.01807e-12	0.321464	1	0.162732	0.679144	0.849773	1.31448e-09	0.590494	0.978597	0.523054	0.604622	0.995019			0.209993		0.11703	1	0.295472	0.718477	0.50657	0.467993		0.975995	0.969943	0.686586		0.932286	0.845226	0.890618	0.362987	0.867288	0.262866	0.575771	0.810106	0.990134	0.719582	0.85648	0.872494	0.627138	0.526162	0.523786	0.06453	0.151703	0.114606	0.281803	0.743033	0.694736	0.663338	0.65358	0.327555	0.108977	0.362021	0.837314	5.69251e-50	0.653206	0.595863	0.0311426	1.09683e-09	0.213351	0.581004	0.654786	0.824115	0.0403016	0.42032	0.999976	1.4899e-18	0.909892	0.496466	0.85204	1	0.305987	0.711525	0.807852	0.394893	0.835191	0.844284	0.923754	0.523578	0.260631	0.00664187	0.31354	0.0994119	7.41444e-27	2.34578e-08	0.309551	0.97459	6.35603e-05	0.954499	0.552823		0.575678	0.122213	0.683967	0.518583	0.962614	0.702413	0.83195	1	0.891161	1	0.890373		0.903759	0.638516	0.0750539	0.734201	3.07482e-09	5.21719e-07	0.0267631	0.0308515	0.012364	0.12375	0.925449	0.416784	0.634575
Slc25a18	0.249977	0.796017	0.564055	0.409802	0.563907	0.0274404	0.25727	0.107864	0.117026	0.0063843			0.772364	0.0312064	0.45065	0.977195	0.703161	0.484388	0.0033139	0.00686776	0.955056		0.918076	0.96973	0.101477	0.575731	0.713329		0.287263	0.209424	0.362305		0.612066	0.403705	0.791664	0.245454	0.181417		0.548934				0.91694	0.609214			0.568767		0.532277	0.520611			0.397187							0.79313	0.993111	0.460417	0.675776			0.000986189	0.897657	0.779037	8.5013e-06	0.556675	0.408193	0.474633			0.266602	0.20796	0.00431116		3.1572e-05		0.793079	0.175655		0.738049	0.931159	0.293716	0.982688		0.615328				0.530303		0.83817	0.984347	1	0.718477	0.540014			0.975995	0.902857	0.824059			0.788511	0.890618	0.888131	0.84993	0.9411	0.499182	0.900913		0.674674	0.901212	0.805635	0.786928			0.317035	0.398636	0.963071		0.658594	0.517102	0.423286		0.89049	0.812422	0.00387869	0.784695	0.023567		0.195044	0.283629	0.0109557	0.0458911	0.800162	1		0.0445908			4.40935e-07		0.000910442	0.450678	0.593684	0.753443	0.0156158	0.978607	0.648636	0.888038	0.503271	0.923754	0.963462	0.0237639	0.476256	0.0035768	0.0004846	0.0160379	0.0270988	0.991769	0.97459	0.295087	0.682753	0.325199	0.951921		0.467955					0.83195				0.387926				0.339233		0.0851321	0.391442	0.797802	0.658272	0.944868	0.00254135	0.841742	0.69953	0.634575
Atp6v1e1	0.00925038	0.493353	0.0993173	0.534033	0.369861	0.0033461	1.4309e-08	2.54262e-05	2.85977e-28	0.0251478	0.0269918	0.783384	0.695971	3.89204e-27	0.0132758	0.0200062	0.0069488	0.494049	2.12286e-17	2.22716e-17	0.949947	0.929096	0.918076	0.844542	0.0429103	0.517079	0.550135	0.488943	6.33669e-06	7.32231e-13	0.502613	0.812842	0.00445048	0.625914	3.57566e-05	0.0946758	0.000239541	0.889995	0.119311	0.557296	0.359449	0.958796	1	0.0936106	0.752491	0.326367	0.967394	0.335816	6.15957e-05	0.336673	0.747927	1	0.481963	0.0280024	0.32401	0.676021	0.939001	0.0685873	0.47858	0.000980181	0.993111	0.413618	0.952673	0.0996885	0.504824	5.16524e-06	0.532125	3.2704e-10	2.01551e-12	0.00824241	0.00157911	0.0210312	0.132209	0.531905	0.0371522	0.0685446	2.50472e-39	0.996032	8.4359e-08	0.610575	0.999712	1.55988e-101	0.0173071	0.000195404	1.29644e-11	0.443504	0.554887	0.952451	0.588305	1	0.874241	0.667653	0.961708	0.0131038	0.00318816	0.960216	2.38483e-95	0.877128	6.40083e-05	6.505e-11	0.883682	0.998683	0.933091	0.981674	0.920614	0.972863	0.845226	0.890618	0.0197732	1	0.831688	0.232124	1	0.910889	0.874489	0.973115	0.127011	0.655988	0.182412	0.67636	1.69284e-05	0.0171156	0.00700758	0.869138	0.0230446	0.344831	0.0414879	0.777121	0.554461	0.0796759	2.78737e-12	0.727789	3.11437e-21	2.08552e-10	0.00397094	0.32262	0.1111	0.00107569	0.12328	1.77594e-05	0.892165	0.743352	0.00449038	0.999976	0.00214473	0.00271704	1.65024e-06	0.000671634	0.0328402	0.00303642	7.74801e-17	0.437504	0.384899	0.990278	0.952408	0.978919	0.893446	0.000441055	0.0487956	1.86448e-17	3.41988e-07	1.0336e-08	1.02271e-24	0.003989	0.97459	0.0486988	0.883387	0.773165	0.847296	0.228827	0.00789582	0.543453	0.0121191	0.96534	0.0152357	0.659043	1	8.08377e-12	0.987675	0.000237842	0.84868	0.938468	0.68794	0.276393	0.745765	0.0237221	4.73725e-10	0.00017922	0.620709	5.39746e-05	5.22302e-15	0.358927	0.0230089	0.301747
Bcl2l13	0.174786	0.199911	1	0.564402	0.537433	0.940718	0.0260209	0.00447678	9.702e-08	6.69501e-10	0.00118765	0.896467	0.772364	5.87534e-09	0.163587	0.00494457	0.00831203	0.981964	9.15749e-06	0.000639015	0.747039	0.96115	0.836696	0.938982	0.00611471	6.87291e-06	0.356041	0.877305	0.016587	0.000867076	0.0433436	0.854795	0.0109604	0.656592	0.0060643	0.56595	0.244171	0.873055	0.455008	0.86104	0.690935	0.930285	0.779659	0.777523	0.822081	0.986739	0.961107	0.731393	0.454025	0.275078	0.811599	1	0.458354	0.0504291	0.780081	0.426591	1	0.0709463	0.278762	0.922489	0.993111	0.823755	0.776311	0.191001	0.952691	0.00729546	0.197626	0.00453945	3.01577e-14	0.0314925	0.03045	0.805213	0.714697	0.686324	0.340497	0.0669487	1.1181e-19	0.998957	2.19401e-19	0.474191	0.947099	2.32507e-43	0.0302005	0.15708	3.54266e-08	0.987204	0.982688	0.863525	0.824285	0.995019	0.315362	0.231217	0.368175	0.0270306	0.708561	0.960216	7.05048e-20	0.808882	0.15495	0.014432	0.132329	0.998683	0.953425	0.919645	0.994656	0.932286	0.913337	0.999917	0.902193	1	0.845724	0.657121	0.96335	0.990134	0.575197	0.724635	0.764894	0.726794	0.194078	0.691986	4.41884e-08	0.098602	0.0438943	0.937458	0.126462	0.776842	0.0369279	0.582296	0.572149	9.23215e-06	0.00333671	0.00163822	1.48033e-17	2.68346e-07	1.26906e-09	0.5033	0.00769948	0.000379182	0.146518	1.8503e-09	0.774918	0.05067	1.13992e-08	0.999976	0.00560998	0.410063	5.03069e-08	0.40794	0.651707	0.0818431	8.21892e-06	0.774661	0.504217	0.8796	0.31234	1	0.635262	0.0223338	0.000171238	2.43457e-08	0.00941587	5.8906e-14	6.1409e-19	8.66677e-05	1	0.0170008	0.673296	0.552823	0.773051	0.760084	0.99117	0.945409	0.273894	0.994723	0.0861901	0.386674	1	1.22191e-10	0.987675	0.266859	0.967109	0.883483	0.863335	0.00110341	0.745765	3.33427e-13	2.98984e-08	0.000499072	0.146698	0.1168	4.53788e-07	0.983731	0.573513	0.603727
Bid	0.257319	0.285622	0.564055	0.0115264	0.537433	0.605692	0.0312514	0.00171723	0.00359017	5.19215e-06	0.00678821	0.999092	0.572571	9.41984e-11	0.167932	0.245628	0.0396681	0.834016	0.350913	0.183545	0.998633	0.222974	0.918076	0.237956	0.100617	0.489735	0.216734	0.264834	0.398299	0.00164141	0.446872	0.253076	0.625342	0.612813	0.0296	0.363121	0.674891	0.756206	0.708566	0.471344	0.786217	0.996969	0.71027	0.0466346	0.897727	0.988154	0.940998	0.767541	0.434013	0.830256	0.845281	1	0.855265	0.0243665	0.998996	0.943871	1	0.141991	0.630482	2.31974e-06	0.824742	0.175361	0.854235	0.702481	0.0601025	0.102319	0.910617	0.316241	1.27566e-05	0.250542	0.0461426	0.000659282	0.875235	0.920223	0.897028	0.231252	0.232999	0.996032	0.756327	0.855343	0.977941	1.15154e-70	0.0278853	0.973587	2.87948e-08	0.0702479	0.233702	0.450711	0.936069	0.995019	0.842347	0.586006	0.797619	0.620282	0.887438		2.80147e-46	0.753345	0.357159	0.00038711	0.65046	0.898818	0.999774	0.88766		0.932286	0.845226	0.999106	0.878997	1	0.579207	0.737071	0.785785	1	0.364013	0.764074	0.77942	0.483184	0.290965	0.550341	3.18035e-43	0.145669	4.67934e-13	0.472314	0.854348	0.452198	0.117806	0.826455	0.178443	0.176989	0.0317486	0.144751	8.62658e-08	3.32482e-09	0.0265654	0.67849	0.00713088	0.849007	0.0161263	2.25364e-10	0.63607	0.000564567	1.2127e-08	0.999976	0.597396	0.00818413	1.18071e-15	0.756576	0.651707	0.219968	0.545723	0.631303	0.770032	0.712282	0.300593	1	0.521558	0.206026	0.00615101	0.065085	0.00177688	0.710305	0.816213	0.393384	0.718303	5.53411e-08	0.748483	0.793395	0.759149	0.631839	0.00093748	0.92083	0.00237961	0.972593	0.463688	0.956612	1	5.03406e-11	0.987675	0.50107	0.881711	0.932619	0.599001	0.0277126	0.917776	0.20733	0.350073	0.0802456	0.842712	0.753827	0.289523	0.925449	0.538674	0.587104
Mical3	0.0747367	0.224423	0.838577	0.748254		0.480626	0.766337	0.0153278	2.80528e-08	6.11653e-05	0.622471	0.670286	0.892432	7.15874e-09	0.545349	0.0201572	0.0588277	0.759912	5.3315e-05	5.194e-05	0.821058	0.974223	0.918076		0.130934	0.0245871	0.713329	0.481086	0.003477	0.00741774	0.733308	0.854795	0.000170156	0.932501	0.718712	0.192293	0.411902	0.954554	0.698475	0.977578	0.907958	0.958796	0.825333	0.729205	1	0.628605	0.167728	0.843099	1	0.999177		1	0.72508	0.659888	0.973782	0.929504	0.947854	0.831238	0.549125	0.925137	0.993111	0.649783	0.665643	0.0732945	0.641099	0.0309107	0.637961	0.388627	0.120027	0.249565	0.692173	0.313058	0.8264	0.893934	0.12383	0.0181386	0.0122884	0.996032	0.39675	0.855378	0.947099	0.00325605		0.663266	0.0263588	0.987204	0.982688	0.848908				0.667653	0.68189	0.919686	0.970613	0.93626	0.507713	0.531081	0.768175	0.211904		0.975995		0.992985			0.885624	0.890618		1	0.608099	0.499182		0.990134	0.290874	0.29633	0.0421009	0.96249	0.985988	0.667377	0.0271046	0.114157	0.147966	0.874349	0.371978	0.782217		0.823906	0.931939	0.699258	0.37278	0.976286	0.0010003	0.048613	0.00180782	0.612252	0.808896	0.340824	0.632899	0.986373	0.90139	0.26207	0.0666996	0.999976	0.645301		0.649419	0.120704	0.279618	0.00147084	1.62296e-22	0.164665	0.358811	0.902155	0.319512	0.978919	0.44228	0.199854	0.518078	0.112306	0.337164	3.77562e-06	6.58731e-08	0.00555476	0.97459	0.791872	0.235948	0.625289		0.810549	0.632451	0.683967	0.850213		0.980739	0.898341	1	0.498929	0.96761	0.416754	0.789112	0.982901	0.986302	0.400094	1	3.19323e-18	3.16189e-11	0.19994	0.584654	0.763882	0.0886921	0.925449	0.918405	0.559474
Pex26	0.565021	0.0209456	0.713752	0.516804	0.381872	0.675981	0.664545	0.234272	0.000288366	5.38591e-09	0.535279	0.903627	0.709718	0.00313827	0.654038	0.0595652	0.00524697	0.759912	0.0370648	0.130065	0.553595		0.792507		0.703582	0.286742	0.978786		0.436652	0.000892127	0.0549528	0.984697	0.163419	0.109341	0.0568605	0.236968	0.177153	0.756206	0.463273	0.744213	0.184498	0.793297	0.947743	0.563967	0.820656	0.278187	1	0.986022	0.774697	0.675104	0.904218	1	0.792802	0.439791	0.977589	0.818713	1	0.177474	0.767219	0.894137	0.993111	0.936933	0.747027	0.77125	0.857956	0.00847473	0.647398	0.274854	0.00146551	0.446481	0.679002	0.217175	0.347683	0.696765	0.756248	0.718685	9.73869e-05	0.996032	0.151201	0.71685	1	3.38575e-14	0.672955	0.540159	0.0178084	0.628066	0.978597	0.99472	0.872167	0.995019	0.949995	0.478764	0.382406	0.598404	0.799084	1	0.00114291	0.838444	0.442988	0.825197	0.883682	1	0.967083	0.597858	0.666696	0.932286	1	0.978162	0.756541	1	0.800124	0.499182	0.939585	0.990134	0.920466	0.767513	0.616867	0.777051	0.163892	0.808487	8.53022e-06	0.739546	0.0136207	0.60222	0.640361	0.192203	0.338403	0.978829	0.58541	0.776787	0.791973	0.113222	0.877972	0.386101	3.77641e-07	0.692958	0.993873	0.989199	0.108859	0.594141	0.873344	0.447062	0.000639752	0.999976	0.418002	0.788494	0.0426295	0.825605	0.582295	0.0402244	2.26027e-05	0.000609328	0.228653	1	0.740519	0.923754	0.820696	0.10737	0.0804076	0.659793	0.504864	3.77702e-05	4.55828e-07	0.484732	0.97459	0.521503	0.821778	0.625289	0.971378	0.656573	0.821218	0.628147	0.843347	0.950058	0.691212	0.331827	1	0.0216264	0.96761	0.212742	0.929927	0.922428	0.590642	0.449371		0.0924601	0.000635059	0.286463	0.26123	0.153634	0.0236715	0.841742	0.638291	0.941934
Tuba8	0.854554	0.00387192	0.324098	0.490919	0.653417	0.448816	0.485396	0.00271387	0.777508	1.77936e-10	0.0839242	0.985877	0.660793	0.213745	0.734778	0.979685	0.0416683	0.623888	0.0107168	0.00224831	0.99834	0.645909		0.697251	0.746843	0.673967		0.145779	0.70314	0.374297	0.441838	0.753453	0.000803703	0.660508	0.951485	0.0344479	0.0870583	0.756206	0.708566	0.775379	0.174109		0.40589	0.613416	1	0.654946	0.753446		0.54792	0.853481				0.423138	0.691446	0.731097	0.942922	0.878468	0.263863	0.532034	0.508917	0.843858		0.938356		0.00339376	0.901157	0.630911	0.417844	0.367232	0.718633	0.179271	0.667617	0.639666	0.538867	0.231021	0.447923	0.996032	0.0132476		0.977941	0.621095	0.570699	0.752083	3.09992e-06	0.816322	0.982688	0.863525	0.598412	0.995019	0.976132	1	0.635727		0.478773		0.647481	0.718477	0.671399	0.268464		0.975995	0.987056		0.814579			0.890618	0.227481	0.969136		0.499182	0.88345	0.990134	0.125516		0.369379	0.469113	0.570155	0.253273	2.19184e-20	0.972864	2.60794e-14	0.926182	0.663869	0.940283	0.354154	0.65358	0.554461	0.531295	0.000398929	0.197906	7.20736e-06	0.0159442	1.08033e-14	0.870254	0.901482	0.0153861	0.172481	7.02012e-08	0.130873	0.995052	6.63758e-09	0.999976	0.0192011	0.782573	0.894534	0.561647	0.569321	0.718582	0.262968	0.454176	0.634492	0.994191	0.305219		0.44228	0.370864	0.249108	0.0453914	0.126697	0.109926	4.69838e-05	0.0738716	0.97459	0.00478113	0.920702	0.210059	0.871086	0.649324	0.688238		0.78367		0.859405	0.647577	1	0.000592636	0.995035	0.0239797	0.995827	0.96955	0.582873	0.300545	0.979	9.79829e-07	0.183155	0.86844	0.881936	0.751744	0.654229	0.911259	0.2935	1
Usp18	0.0670945	0.456574	0.163502	0.0791275	0.693096	0.915075	0.0503252	0.0321767	5.48899e-10	5.83394e-26	0.216258	0.489059	0.772364	6.59772e-25	0.969604	0.206796	0.164623	0.919092	0.0048788	0.000534573	0.648237	0.522926	0.374353	0.809407	0.449345	0.838781	0.461649	0.480464	0.00981288	1.93324e-07	0.212317	0.428782	0.649618	0.532581	0.00181101	2.52605e-05	0.164855	0.802453	0.62732	0.138579	0.341891	0.37285	0.532414	0.307617	0.649434	0.752383	0.030766	0.788675	0.952109	0.693479	0.828862	1	0.94832	0.00327318	0.911537	0.794643	1	0.178075	0.546478	0.00286454	0.993111	0.964712	0.859818	0.82003	0.660255	0.353805	0.723713	0.94123	0.0144831	0.671769	0.613438	0.338888	0.667617	0.528475	0.00243434	0.482777	1.40607e-10	0.996032	0.547045	0.0805645	0.947099	1.63583e-130	0.752037	0.0204472	9.64517e-13	0.987204	0.977503	0.472685	0.201727	0.840468	0.615369	0.960973	0.0907035	0.766477	0.228891	0.956858	3.51119e-43	0.97126	0.7995	0.000334146	0.655419	1	0.904386	1	0.839871	0.932286	0.698924	0.999106	0.421965	0.835141	0.9411	0.609571	0.698511	0.994658	0.251197	0.691786	0.114491	0.5457	0.702874	0.420922	6.56147e-05	1.73233e-06	0.0250777	0.55019	0.0626267	0.420745	0.840359	0.542151	0.472404	6.49812e-08	1.16783e-06	0.408349	1.6176e-06	0.00594568	6.25808e-05	0.615439	0.16844	0.0156062	0.176445	0.0148283	0.0667561	0.456914	0.102273	0.999976	0.06098	0.879867	1.60878e-09	0.095828	0.955062	0.0104474	2.26894e-08	0.531952	1	0.683016	0.269996	0.923754	0.257198	0.102445	0.00505608	1.53625e-05	2.25249e-06	1.55814e-05	4.25884e-07	0.211795	0.97459	2.48702e-08	0.633532	0.346951	0.445769	0.233167	0.16008	0.621741	0.507711	0.962614	0.0992376	0.694072	1	0.758821	1	0.411724	0.737308	0.99013	0.0014585	0.42251	0.840519	2.90465e-22	1.1044e-38	0.851858	0.242347	0.00582652	0.18525	0.843058	0.889837	0.621841
Slc6a13	0.107377	0.525241	0.378454				0.444659	0.220923	0.322346	0.339748		0.995084	0.689406	0.977222	0.90146	0.777099	0.305495	0.564956		0.870495		0.846266	0.447201	0.809407	0.358766	0.446526		0.709737		0.226764	0.454237	0.763632	0.57614	0.680461	0.0119117	0.128607	0.628231	0.756206	0.986278	0.755774	0.526104	0.996969		0.102244	0.764378		0.698702	0.765761	0.0115835	0.926926	0.97048	1	0.385486	0.423795	0.784958	0.452993	0.939001	0.653559	0.999714	5.74408e-36	1	0.7031	0.854235	0.00318824	0.660255	0.0194776		0.391098	0.0266501	1	0.35526	0.488475		0.653289	0.719163	0.0527273	0.33566		0.00457334	0.75013	0.986389	1.84736e-12	0.573515	0.972807	1.21105e-14	0.999579	0.936935	0.806124		0.171409	0.999893	0.843191	0.933552	0.39337	0.950231		0.0687618		0.804751	0.706199	0.970446	0.975995	0.022944	0.927102		0.932286					0.800124			1	0.674674	0.943915	0.600912	0.989386	0.428008	0.502995	1	0.491913	0.80507	0.554533	0.998856	0.964693	0.705984	0.65358	0.712856	0.304877	2.9205e-10	0.104289	3.54624e-09	6.49507e-06	0.022309	0.71082	0.395241	0.0632536	0.0834338	1.28566e-07	0.788875	0.227431	1.0878e-05	0.999976	0.469186	0.274711	0.19198		0.961993		0.190161			0.8796	0.464722		0.648819	0.754158	0.290448	0.017619	0.774147	0.422644	0.438588	0.66447	0.97459	9.80988e-07	0.821778	0.625289	0.960553	0.734273	0.471194	0.573389	0.00514785	0.96534	0.00266697	0.801443	1	0.000184045	0.96761	0.275	0.881711	0.922428	0.50871	0.0356546		0.24127	0.274599	0.401441	0.426262		0.931558	0.925449	0.638838	0.603727
Slc6a12	0.733503	0.284748	0.713752			0.480626	0.905907	0.858369	0.801505	0.435555		0.64309	0.79991	0.96788	0.734778	0.60214	0.970924	0.623888		0.548287					0.868949	0.588413	0.844291			0.854656	0.364244	0.753453	0.328546	0.680461	0.536247	0.0252852	0.950518		0.548934	0.647417				0.0201595	0.820656		0.568767		1	0.853221	0.853594			0.0574615	0.691446	0.484153	0.989514	0.214899	0.425361	0.803716	0.9287	0.889208	0.665643	0.0736588	0.923234	0.0234972	0.90985	0.717478	0.941616	0.968214	0.980093	0.598269			0.792079	0.912647	0.0306214		0.131269	0.802906	0.994389	0.221918	0.830668	0.939119	2.03383e-07	0.987204	0.53341	0.285475			0.668894		0.944275		0.856694		0.618977	0.755588	0.272944	0.926664		0.975995	0.904386	1		0.932286										0.744952	0.854768	0.693505	0.454098	0.148957	0.190234	0.491913	0.290749	0.202236	0.948107	0.508941	0.631665	0.736136		0.473731	0.0533796	0.67727	0.0475622	0.798991	0.846885	1	0.803048	0.898396		1.00716e-08	0.784221	0.61943	0.00024918	0.999976	0.0170646	0.495333	0.25409		0.784084		0.325017			0.867765	0.579214	0.923754	0.442907		0.606079	0.0300354	0.0665027	0.71098	0.491437	0.907646	0.97459	3.01963e-17	0.56846			0.0968269	0.771638		0.0175351		0.668736		1	0.203794		0.0441018			0.733431	0.273581		0.802574			0.890492		0.98244	0.499065	0.718993
Iqsec3	0.643679	0.000105178	0.713752	0.490919				0.174725		0.529206	0.380915			0.704505	0.187416	0.220701	0.923657	0.832408	5.83699e-05	0.772306			0.688429			0.0026907	0.844291		0.9728	0.746735		0.854795	0.132163	0.551884	0.608542	0.107434	0.397655	0.969685	0.00806945	0.786484	0.786217		0.519735	1	0.820656	0.805765	0.568767		0.774697					0.882478				0.127637	0.876579	0.79313		0.897669	0.665643	0.918673	0.855517	0.00181372	0.719983	0.641099	0.514798	0.0267627					0.780867	0.714439	0.904276		3.78723e-16	0.687775		0.227908		0.164955	0.332386		0.977503						0.265835		0.736697	0.960216	0.535501		0.704406					1	0.899034		0.9485		0.383361							0.767513		0.790517			0.0346509		0.294182		0.559846	0.0839603	0.440401				0.99107	0.448175			0.296068	1	0.540375				0.694106	0.427486			0.394295		0.956473	0.234285		0.427832	0.364715		0.668467	0.8796			0.650538	0.227518	0.476256	0.358993	0.579565	0.251275		0.904945	0.97459	0.760739	0.56846	0.552823										0.833929		0.411724	0.881711			0.128143		0.988413	0.299084	0.63856	1		0.237683			0.165157
A2m	0.0540357	0.00387192	0.699789		0.653417		0.858133	0.233255	0.527292					0.534604	0.427753	0.692304	0.878389	0.904113	0.289208	0.0469571	0.550294	0.846266	0.688429			0.517079		0.639497	0.496742	0.429141			0.513552	0.552207	0.579739	0.430966	0.624945			0.755774		0.958796		0.484505				0.731393	0.915535																0.312257	4.40902e-07		0.265681	0.939232	0.0491892	0.352676			0.641963	0.626452	1	0.154181		0.934191					0.913555	0.00708253	0.313391		0.863525					0.853545		0.736697	0.956858			0.66737					0.882125											0.674674		0.909271				0.952943		0.525502		0.470144	0.978126					0.527322				0.423571	0.491637	0.204746			0.0948531		0.862924			0.125299		0.403818	0.501771	0.593684	0.598676	0.171906			0.8796			0.626568	0.44068		0.831578	0.442011	1	0.691667			0.784426														0.280167				3.89855e-07		0.681329	0.485023		0.791041		0.439664	0.925449		0.748291
Mug1	0.0969117	0.0231767	0.55868	0.118392	0.381872	0.251488		0.0326059	0.35573	0.741989			0.913985	0.256808	0.993824	0.847405	0.717857		0.0223278	0.813809	0.443638	0.645909	0.220973	0.346111	0.803304	0.397984				0.160403			0.0304233	0.680461	0.421595	0.0181532	0.393227		0.548934	0.0159807									0.271513	0.173566			0.657612	0.155997			0.939001					0.455853	0.665643		0.227871	5.25464e-06	0.272588	0.531466	1	0.463	0.887196	0.474633			0.0913377	0.0742234	0.202378		0.291323		0.915418	4.51436e-32	0.0685744	0.0292858	1.0002e-41	0.21032	0.877056	0.378697				0.811655	0.41168		0.163946		0.366774	0.755588	0.366999			0.975995		0.824059			0.885624	0.890618	0.756541	0.969136	0.608099		0.810106			0.767513	0.143934	0.693505	0.526162		0.234071		0.352315		0.671432	0.237565	0.106757				0.732649				0.27418	0.479407		0.822882	0.015112	0.861486	0.646005	0.966497			0.165971		0.647628	0.428966	0.851081	0.640873	0.910376	0.594674		0.886164	0.464722		0.626568	0.370864	0.103993	0.465721	0.233146	0.30997	0.000354553	0.133518		0.00113042	0.242942		0.773051	0.564735										0.240019				0.0818915		0.261224	0.485023	0.886781	0.342171		0.339788
Mug2	0.723842	0.0296487	0.605613		0.653417		0.485396	0.892587						0.164055	0.734778	0.234032	0.554764			0.548287	0.691493	0.645909	0.918076		0.382996	0.812553	0.713329		0.398299	0.384208	0.833228	0.753453	0.0676324	0.403608	0.422629	0.000494234	0.314004			0.766306										0.853481				0.309646											0.66264	0.000141842	0.446192	0.43163		0.27284		0.474633					0.301227				1	2.88595e-07	0.487177	0.607603	1.3356e-25	0.974428	0.982688								0.736697								0.869548						0.697951							0.767513	0.449693				0.733633						0.0789781				0.540431		0.498037			0.67849		1				0.906164			0.00386885		0.451058	0.501771			0.43157			0.926211				0.370864		0.155547		0.480429	0.231065			0.0699622		0.625289												0.383075				0.121472		0.381029		0.886781	0.738772		0.301205			0.603727
Gm10319	0.216192		0.969356					0.929528						0.546064			0.586453		0.853299	0.548287	0.550294		0.918076		0.358766	0.853374			0.398299			0.984945	0.513552		0.651781	0.518252																		0.439791			0.939001								0.660255	0.00171049		0.055942		0.0193096							0.211005		0.277009		0.990236	0.496923	0.251487	0.749773	2.79242e-17	0.519567	0.982688								0.568792							0.975995		0.824059																							0.533087				0.517617					0.644614			0.467277			0.76844			0.382796				0.569321		0.325017			0.8796					0.606079	0.155547		0.669632	0.438588	0.898909																0.383075				0.2829					0.539395		0.929216
Mug-ps1	0.149388	0.11293	0.713752			0.449175		0.561224	0.561131					0.705969	0.566781		0.960058		0.724596	0.548287		0.645909		0.866245	0.232745	0.517079			0.495548	0.160403		0.753453	0.513552	1	0.179868	0.867102	0.397655																												0.378449	0.00105629		0.144004		0.27284					0.943517		0.714924				1	0.403314		0.294481	3.56591e-17						0.713146				0.736697																					0.691786					0.439066						0.318677				0.808549		0.498037					0.253137		1		0.278533			0.153027		0.647628				0.171906	0.454176		1	0.610138			0.831701		0.0118333		0.480429		0.672223		0.784426			0.773051											0.166619				0.00194022		0.11363	0.564903	0.886781	0.434749		0.755865
Klrg1	0.629255	0.637346	0.803141		0.162942	0.480626		0.309197	0.106867			0.844648	0.913985	0.0434434	0.354082		0.256917		0.0646167				0.688429		0.232745	0.211867	0.499926	0.00232441			0.733308	0.925181	0.122108	0.917911	0.762184	0.000366236	0.490989					0.958796	0.91694	0.3251			0.486523		0.662102											0.483805	0.993111	0.962869	0.854235		0.430023	0.0487211		0.696156	0.206862	0.27284			0.517971	0.36909		0.400792	0.622576		0.307805		1	0.955166	0.873413	0.476534	0.463179	0.766994	0.982688	0.863525	0.251013	0.591294	0.311714	0.186634	0.504172	0.826395	0.993886		0.538007		0.475636	0.455451	1.59302e-06	0.975995	0.622018	0.974167	0.894108		0.698924		0.724763	0.969136	0.800124	0.328465	0.391551	1	0.611026		0.781012		0.276328	6.69823e-08	0.378163	0.704651	0.784237	0.779757	0.886178	0.202531	4.73356e-05	0.506346	0.554461	0.965866	0.107617	0.843694	0.577379	0.343525	0.0892814		0.603662		0.227035	0.864869		0.743352	0.388149		0.382796		0.608858		0.372931	0.50032	0.43157						0.537897	0.442667	0.191221	0.421607	0.442011	0.0230675	0.42825	0.393384		0.876269	0.916479	0.284551	0.04498	0.230419	0.771638	0.683967	0.5444	0.92824	0.982135	0.812793	1	0.997631		0.0127003			0.89985	0.507216	0.840519	0.0993794	0.620237	0.257617	0.876316		0.275083		0.919105
M6pr	0.22473	0.255698	0.903324	0.146377	0.190702	0.0198209	0.00171218	0.0147104	5.85575e-15	8.19765e-10	8.37157e-05	0.817647	0.821309	1.66597e-30	6.33173e-05	3.08947e-05	8.08037e-12	0.910201	2.94211e-13	2.88745e-28	0.122846	0.961542	0.725478	0.697251	4.77066e-11	3.31183e-11	0.0143333	0.253784	0.000366971	3.74533e-06	0.396391	0.266063	7.0316e-05	0.0170259	7.42639e-06	5.10403e-09	4.87943e-06	0.974741	0.0792914	0.994024	0.629479	0.878605	0.0405817	0.000584208	1	0.964585	0.699543	0.00528357	0.00228202	0.953022	0.5867	1	0.770395	0.00107911	0.605405	0.359366	0.969325	0.409141	0.975606	2.35844e-09	0.969746	0.805072	0.534562	0.330225	0.660255	0.00573211	0.392383	1.28517e-06	2.20711e-08	0.00235324	0.445138	0.00269517	0.315437	0.928314	0.215023	0.315073	1.61513e-16	0.996032	1.61518e-24	0.380642	0.959916	1.6611e-103	0.112319	0.0288132	1.65638e-15	0.033387	0.678603	0.0915427	0.485783	0.995019	0.0383305	0.139897	0.992216	0.00123732	0.000225945	0.956858	1.54608e-111	0.718477	0.139659	4.79332e-13	0.966268	0.732786	0.630174	0.686586	0.666696	0.871323	0.688111	0.994947	0.342642	1	0.932332	0.393362	0.900882	0.990134	0.221848	0.462848	0.0128863	0.162806	0.00331419	0.00154762	9.02837e-16	0.000246044	0.00622284	0.754884	0.346089	0.786748	2.2148e-09	0.455507	0.934523	0.0989121	3.1515e-09	0.000201065	2.35085e-33	1.12279e-09	1.34607e-30	0.491195	0.00591003	0.000813711	0.120031	1.45016e-11	0.877286	0.00262637	1.06869e-09	0.999976	0.00159269	0.0809552	4.75438e-24	0.0677517	0.832517	0.19265	5.71044e-15	0.683155	0.0178971	0.576212	0.0359909	0.843556	0.38082	0.0114091	1.32165e-07	6.53335e-10	0.000460407	2.51569e-37	2.98483e-27	2.30924e-10	0.97459	3.07633e-09	0.216055	0.0655578	0.428375	1.28707e-05	0.023097	0.734666	0.981977	0.92824	0.74501	0.0823271	1	4.72643e-15	0.792415	1.53375e-09	0.881711	0.922428	0.455677	2.66413e-12	0.0819236	1.19392e-40	1.02797e-09	0.056097	0.00496368	0.135433	3.57301e-12	0.67106	5.10758e-06	0.750236
Phc1	0.591929	0.206309		0.603134	0.537433	0.57637	0.137141	0.933532	4.32666e-08	3.11956e-06	0.895044	0.85789	0.895863	0.00195718	0.0166906	5.17126e-05	3.79047e-08	0.832408	5.38232e-05	1.42303e-22	0.122678	0.890445	0.918076	0.52993	0.358766	0.347955	1	0.480464	0.0138654	1.39784e-07	0.053645	0.854795	0.194362	0.29526	0.22869	0.00447017	0.382762	0.889203	0.908967	0.643209	0.703298	0.982332	0.0607528	0.0110989	0.974688	0.805765	1	0.634918	0.893491	0.76383	1	1	0.873281	0.0750351	0.51458	0.113046	0.957499	0.0622311	0.896369	0.0722625	0.993111	0.847124	0.665643	0.458107	0.923234	0.00584017	0.513728	0.0410434	0.000162568	0.550464	0.500477	0.357765	0.676513	0.78133	0.0512562	0.237876	5.86033e-19	0.996032	1.84392e-05	0.353252	0.67659	2.81098e-16	0.72724	0.535566	0.0394943	0.729937	0.877515	0.7381	0.982246	0.832276	0.805968	0.163541	0.308546	0.258548	0.736697	1	8.07962e-06	0.718477	0.0865485	0.78798	0.970446	0.942535	0.967083	1	0.899034	0.957198	0.845226	0.994947	0.95543	0.970135	0.473777	0.499182	0.795479	0.990134	0.982564	0.691786	0.227832	0.95371	0.54076	0.374309	0.0117728	0.433598	0.614637	0.965091	0.234322	0.250397	0.0854786	0.648885	0.554461	0.77049	0.0895592	0.989037	9.64103e-10	0.00254487	1.30015e-14	0.379207	0.0172995	0.0724153	0.105394	0.0560555	0.937883	0.941453	0.144885	0.999976	0.0623308	0.895191	0.0198928	0.831326	0.877056	0.7744	1.5578e-06	0.420703	0.400842	0.931412	0.663805	0.937322	0.739154	0.516962	0.701965	0.0712059	0.202589	0.0244108	0.343318	0.0839853	0.97459	0.353625	0.741075	0.640283	0.420164	0.987527	0.867472	0.683967	0.577993	0.995027	0.257154	0.0721676	1	0.00273261	1	0.500808	0.995827	0.922428	0.872206	0.762585	0.87061	0.139562	0.000164505	0.00253292	0.348286	0.657652	4.75145e-06	0.925449	0.424071	0.974068
Rimklb	0.418854	0.11293	0.564055	0.595084				3.41024e-05	0.561131	0.278635			0.913985	0.414079	0.0246961	0.522432	0.271207	0.842716	0.0093604	0.42285	0.353768		0.447201		0.532869	0.211867				0.193433			0.194362	0.680461	0.988017	0.0362745	0.280843			0.786484		0.99911		0.0451255						0.853481	0.618612			0.309223		0.423306		0.815357	0.876579				0.665643	0.49822		0.00119611		0.525654	0.737908	0.35412			0.75623	0.876337	0.444636		0.442971			0.434792	0.947099			0.421823	0.50555								0.693209		0.79693	0.93626		0.718477	0.344778			0.942386					0.9485		0.756541								0.327897		0.510338	0.465819	0.767146		0.666071		0.891435		0.533087		0.572149		0.379862	0.448175			0.569017							0.84051			0.165971		0.245861	0.450678		0.802796	0.00310319	0.741591	0.95259	0.8796	0.464722			0.442667	0.370841	0.113905	0.442011	1	0.100425			0.231162																		1		0.381029		0.886781	0.636862	0.33299	0.31876			0.945442
Mfap5	0.681902	0.0129509	0.0229029	5.93604e-08	0.24837	0.313343	0.000922649	0.0488401	0.0957302	4.64939e-08	0.937625	0.522111	0.521491	4.77707e-85	0.00108793	0.0903136	3.28812e-06	0.00049417	0.0278085	1.12223e-11	0.00295023	0.722197	0.162722	0.602771	3.85619e-08	5.25299e-05	0.155612	0.580518	0.000118528	0.129257	9.51754e-14	0.723089	0.0910032	0.612813	0.135416	2.31989e-23	0.0467664	0.985952	0.34829	0.755774	0.629479	0.0450834	0.492172	0.000411867	0.422223	0.864571	0.955459	0.950624	0.596182	0.999177	0.464023		0.346007	0.950259	0.69587	0.992128	0.939001	0.240932	0.792499	0.933202	0.993111	0.414207	0.592035	0.956649	0.623076	1.77128e-10	0.197626	0.000145742	6.65412e-07	1.18492e-07	0.0473517	0.440138	0.386657	0.00617211	4.44814e-08	0.0384116	2.20687e-07	0.996032	1.51261e-19	0.67167	1	0.116043		0.00644713	0.000617536	0.313391	0.027846	0.863525	0.325391	0.995019	0.0504691	0.537424	0.000121983	0.0396757	7.82536e-05	0.956858	1.42375e-07	0.923517	1.02362e-13	0.432177	0.598245	0.942386	0.715041	0.156346	0.778696	0.932286	0.595747	0.624004	0.861169	0.723432	0.608099	0.499182	0.470324	0.990134	0.994393	0.250147	0.122861	0.746668	1.19716e-08	6.07236e-14	1.64572e-06	0.0547389	0.55291	0.260085	1.83487e-08	0.0886793	0.386273	1	0.754656		0.914751	0.987708	0.994876		6.20919e-09	0.0467836	0.797619	0.537489	0.684513	0.00933421		0.975103			0.0442574	0.921025	0.704066	0.180879	0.702481	0.558868	0.030901	0.291207	0.904109	0.323992	0.113251	0.937322	0.626568	0.000498471	0.0750382	1.62341e-05	0.00602825	1.15809e-10	3.62875e-18	0.000290903	0.97459	6.07186e-07	0.037999	0.310617	0.704676	0.615643	0.237093	0.683967						0.0315505		2.49889e-18		0.92833	0.935377	3.89708e-16		4.11555e-08	0.520654	0.369191	0.933129	0.16316	2.77528e-06	1	0.179321	0.880578
Aicda		0.11293	0.564055	0.595084				0.701889	0.45147		0.681976	0.817647	0.772364	0.240293	0.734778	0.474361	0.398077					0.645909			0.565811		0.391083			0.0264341	0.574029		0.116897		0.608542	0.685558	0.538962							0.424935		0.955631	1				0.853594										0.993111	0.806395				0.01054			0.662011	0.463	0.445138	0.470676			0.367578	0.449112	0.613108		0.556195		1	0.258709					0.978597	1							0.483158		0.552342			0.78798	0.970446		0.869548								0.955908	0.575771				0.767513	0.211684	0.931388	0.866492		0.514186		0.180087	0.731114	0.0993271	0.651756	0.672575				0.840871	0.367821	0.026558		0.301016	0.862781	0.450087	0.50476		0.105772	0.869645	0.0142452	0.679394		0.91541		0.794493		0.757784	0.368019	0.128472			0.713213			0.829578			0.875352	0.0427356		0.571477			0.058741				0.320194	0.928073		0.889994		0.964529		1	0.512185		0.782128			0.935377	1		0.386761	0.485023				1	0.925449	0.758791	0.634575
Apobec1	0.0109193	0.254273	0.774263	0.200409	0.790929	0.825381	0.0718368	5.5275e-05	0.0837735	0.000136097	0.0289748	0.985345	0.913985	2.78806e-19	0.593845	0.320792	0.40663	0.45235	0.604096	0.329821	0.912982	0.607483	0.918076	0.52993	0.210684	0.712542	0.263075	0.875187	0.66806	0.0503971	0.0926013	0.753453	0.868813	0.879995	0.580002	0.00123172	0.242363	0.642188	0.502773	0.56353	0.629479	0.924637	0.846304	0.649996	0.997116	0.654473	0.520613	0.869998	0.646759	0.558288	0.628043	1	0.912222	0.62564	0.581602	0.857984	1	0.906207	0.561081	0.821991	0.993111	0.091742	0.699986	0.513325	0.494611	8.77391e-17	0.513728	0.494621	3.98451e-05	0.000324893	0.138401	0.00162084	0.971371	0.976617	0.747668	0.188097	0.000442574	0.996032	0.152306	0.286516	0.99074	2.98003e-141	0.407948	0.0333754	2.21329e-10	0.556591	0.388883	0.0879519	0.752068	1	0.411217	0.809233	0.38504	0.429936	0.523407	0.93626	2.42629e-85	0.751858	0.702183	2.00629e-16	0.765779	0.975995	0.0297592	0.998084	0.967014	0.932286	0.885624	0.977758	0.95543	1	0.995768	0.772061	0.900917	0.990134	0.801548	0.192685	0.764485	0.076946	0.288204	0.0611103	2.10199e-06	0.728486	0.350238	0.721741	0.00380546	0.78896	0.946912	0.473174	0.623501	0.127629	0.525346	0.831856	2.56387e-29	0.00497036	0.00296094	0.31194	0.024168	0.000576441	0.982483	0.0143398	0.231185	0.27936	9.78793e-07	0.999976	5.81397e-10	0.590202	4.40506e-12	0.986897	0.220022	0.183867	1.34303e-06	0.662185	0.537231	0.8796	0.417322	1	0.840877	0.790305	0.292406	0.0603479	0.00234043	0.241423	0.000504886	0.387694	0.97459	6.66151e-06	0.903931	0.503463	0.955563	0.0022293	0.281232	0.970669	0.262789	0.962614	0.0854405	0.417236	1	5.38866e-13	0.994111	0.431561	0.907797	0.994507	0.995175	0.636046	0.745765	2.71041e-16	7.76288e-14	0.744287	0.634216	0.56877	0.106837	0.925449	0.000989564	0.526027
Gdf3	0.215916							0.644387		0.921724		0.632515	0.152637	0.000719408	0.427635	0.39791	0.386878		0.485381	0.548287			0.696838	0.52993		0.517079					0.456146				0.137997	0.0779552	0.153266		0.548934	0.786484		0.99911	0.705692	0.3251	0.873578	0.805765	1		0.533655	0.924963	0.728977	1		0.533216		0.791124	0.939001	0.240932	0.685416	0.648707	0.804357	0.00600064	0.665643	0.728957	0.494611	0.250163	0.67962	0.104967	0.135283	0.243369	0.352676	0.0854401			0.7861	0.0163815	1.61124e-06		0.323335		0.956393	0.718426	0.921257	0.185449	0.0178774	0.987204	0.188782	0.863525		0.995019	0.710309			0.383904	0.768992		0.137233		0.931288	0.824487	0.970446	0.969131		0.824059	0.899034	0.957198			0.767173	1	0.608099					0.206312		0.96249	0.526162	0.465819	0.786568		0.820599	0.0166555	0.446951	0.978126	0.0789781	0.837737		0.195483	0.86103	0.123907	0.0793112	0.852676	2.0437e-14	0.470295	0.236076	0.0242282	0.246935	1	0.00520764	0.0011999	0.000454716	0.999976	0.816044	0.908267	0.168106		0.947162	0.842639	0.0006673	0.857696	0.752388				0.614587	0.581089			0.516716	0.779167	0.231065	0.231414	0.97459	0.172198	0.56846			0.385087	0.980429		0.26064			0.617481	1	0.00174777		0.951525		0.922428	0.836537	0.138273	0.760776	0.675242	0.879576		0.302039		0.589987	0.925449	0.448875
Dppa3			0.605613					0.765329	0.568433	0.19302		0.985877	0.824783	0.141969		0.692304										0.517079				0.519364	0.710189		0.749543	0.680461	0.832401	0.0917335	0.31216					0.958796	0.290709	0.939177	0.4782			0.893118	0.549657	0.924963										0.79313		0.959085				0.318113	0.67962	0.526453	0.909717	0.494477				0.876337		0.950393	0.00865187		0.439852			0.00939776	1	0.73159	0.346274		0.571382				0.71059		0.81765	0.449845			0.628561			0.42832																0.9085		0.790517			0.514186		0.449504	0.935254	0.663869						0.650233		0.866121		0.423571	1	0.808896			1	0.842996	0.61943	0.897632	0.999976			1		0.445379	0.598676	0.364764				0.579214						0.0727041									0.564735			0.695972					0.834173		0.579677				0.157139	0.734201				0.500729		0.682771	0.925449	0.432911
Nanog	0.90385		0.564055	0.569179			0.30235	0.428858	0.429335	0.194464			0.892432	0.682433			0.398077		0.262645	0.548287		0.907456				0.211867			0.496742	0.763533					0.703106	0.617365	0.758682							0.573629						0.979743					0.674037							0.806395			0.494611	0.0140301		0.535295	0.417844	0.182715		0.739663			0.367578	0.561123	0.24979		0.0245288					0.913555	0.332386	0.590494		0.692744							0.568792		0.366774		0.963461						0.899034												0.528747			0.605251	0.615829				0.333769	0.782217					0.828374	0.713425	0.952382	0.866463	0.632919	0.479407	0.685151	0.963511				0.666831			0.787415		0.647628				0.186221				0.732937				0.606079	0.453559	0.800776	0.348363	0.565629			0.148231		0.884314	1	0.564735										0.248011		1		0.157139		0.371357	0.84028			0.31722	0.667595
Slc2a3	0.136141	0.980042	0.164349	0.684825	0.972529	0.95364	0.0809257	0.0131587	0.0138821	0.986304	0.0112174	0.379943	0.810626	0.00243584	0.200687	0.00311149	0.0515586	0.947994	2.26181e-06	0.902867	0.553595	0.807084	0.999487	0.848292	0.602758	0.359728	0.479134	0.211115	0.406142	0.105162	0.65807	0.458297	0.861372	0.787747	0.662375	0.576492	0.880841	0.756206	0.369882	0.697971		0.944515	0.859402	0.352261	0.496062	0.876081	0.753446	0.731393	0.727543	0.109887	0.618612	1	0.657612	0.438395	0.662651		0.989514	0.417468	0.999465	0.987826	0.78684	0.105556	0.665643	0.961684	0.358711	0.000151468		0.171973	0.262079	0.00338318		0.172683	0.563495	0.892151	0.00622258	0.0061479	1.05958e-08	0.996032	0.0626989	0.0446522	0.947099	6.30119e-17	0.0962854	0.0691997	0.456146	0.479895	0.977503	0.769361	0.972384	0.588826	0.279232	0.52154	0.795021	0.489624	0.477738		0.000108147	0.733219	0.990558	0.102255	0.427149	0.952641	0.98981	0.969797		0.957198	0.652759	0.974657	0.314426		0.532645	0.88856	0.988141	0.990134	0.672657	0.767513	0.528747	0.489703	0.985693	0.0212175	0.492427	0.00218954	0.00134158	0.791939	0.532804	0.188504	0.202616	0.853693	0.712856	0.320845	7.43495e-06	0.473685	1.16135e-06	0.00189605	2.27887e-13	0.36646	0.723324	0.917628	0.0038973	1.58895e-15	0.646005	0.0407054	0.0522529	0.999976	0.846821	6.33653e-05	0.104616	0.976409	0.568341	0.446918	0.0721859	0.870937	0.679665	0.683016	0.464722	0.887394	0.301342	0.217665	0.585924	0.0761001	0.686827	0.037393	0.431719	0.258419	0.97459	3.11378e-05	0.571404	0.902788	0.763027	0.895062	0.221181	0.683967	0.748884	0.962614	0.0351125	0.83195	1	0.00149413	0.964276	0.475686	0.915653	1	0.875314	0.443921	0.86663	0.428793	0.247609	0.0614837	0.455834	0.226725	0.000142208	0.925449	0.0204896	0.450082
Foxj2	0.0252644	0.0160182	0.55868	0.959353	0.922536	0.0334584	0.00019792	0.0422523	2.237e-13	5.29474e-07	0.00800019	0.990402	0.9173	2.50827e-41	0.415094	0.00177211	5.72831e-07	0.648697	5.07955e-11	1.29278e-13	0.0933445	0.459009	0.768483	0.943929	0.0250075	0.21995	0.866843	0.0891092	5.69657e-06	1.06505e-11	0.00252844	0.99604	0.175963	0.200682	0.000305036	1.68911e-05	0.00419472	0.756206	0.0436628	0.766306	0.335811	0.834308	0.811784	0.0958349	0.781311	0.890446	0.88823	0.95911	0.514656	0.76383	0.952255	1	0.796961	0.0170807	0.971458	0.513944	1	0.251985	0.685416	0.984124	1	0.88434	0.534562	0.786767	0.494611	1.77949e-14	0.934135	0.384174	1.18896e-14	0.00949284	0.00453557	0.474346	0.891379	0.716771	0.627975	0.415986	6.10985e-25	0.996032	3.98661e-07	0.400286	0.947057	1.27536e-52	0.0468973	0.0713373	0.0283887	0.354014	0.523926	0.578094	0.70672	0.873561	0.488674	0.115558	0.0637732	0.39337	0.255334	0.988648	9.95212e-16	0.345725	0.0455793	0.000878191	0.598245	0.935969	0.720269	0.974167	0.814579	0.932286	0.9485	1	0.188003	1	0.999796	0.512599	0.88345	1	0.72282	0.849403	0.478325	0.746668	0.35089	0.529522	9.24953e-07	0.0129592	9.90663e-05	0.763423	0.966719	0.641355	2.92138e-06	0.651595	0.145585	0.283304	0.0123067	0.663453	0.00175659	0.513555	8.31336e-16	0.20227	0.488588	0.7832	0.323036	0.141497	0.50329	0.100245	0.379119	0.999976	0.115498	0.921025	0.00616761	0.0666224	0.172015	0.967619	1.50698e-13	0.0751553	0.591134	0.714445	0.00999766	0.995117	0.00548299	0.0060788	0.844297	1.02329e-06	3.3137e-05	2.63549e-08	2.49928e-13	0.0804059	0.775412	0.009938	0.629672	0.552823	0.92352	0.922796	0.00951667	0.672994	0.40212	0.92824	0.586363	0.83195	1	0.000493958	0.987675	0.862349	0.91599	0.96955	0.909579	0.644104	1	1.53783e-08	0.0364006	0.97089	0.16421	0.00967437	1.77308e-14	0.195582	0.459052	0.885627
C3ar1	0.240804	0.0209456	0.471133	0.0874398	0.9731	0.369039	0.652194	0.017206	0.97354	0.00258593	0.388341	0.952189	0.194757	1.90292e-31	0.55598	0.990387	0.0301381	0.792945	0.382475	0.0129523	0.431939	0.907456	0.688429	0.000211519	0.97665	0.583523	0.713329	0.877305	0.619015	0.00297547	0.0110065	0.675523	0.817283	0.299404	0.54761	3.02458e-05	0.000150273	0.756206	0.191042	0.643209	0.558608	0.935064	0.972507	0.0883034	0.146899	0.93941	0.908526	0.76621	0.942171	0.984505	0.853594	1	0.0250486	0.568544	0.662963	0.484153	0.939001	0.0271812	0.81987	0.332465	0.416356	0.0966349	0.678337	0.874081	0.706188	3.57168e-05	0.90985	0.33615	0.0239018	0.220466	0.0536233	0.140055	0.213775	0.58825	0.290035	1.14597e-13	0.271591	0.996032	2.09683e-05	0.321464	0.947099	5.00369e-117	0.726003	0.915678	5.58821e-05	0.162239	0.91276	0.545762	0.773442	0.995019	0.748382	0.667653	1	0.556386	0.000385929	0.93626	6.00156e-05	0.895359	0.433626	0.439794		0.975995	0.904386	0.919645			0.885624	0.994947	0.408221	0.996237	0.683576	0.193278		0.990134	0.61598	0.597688	0.00168979	0.578749	0.464528	0.626098	0.866641	0.678681	0.567196	0.651826	0.343513	0.806823	0.674474	0.482687	0.58541	0.812422	0.0420455	0.837314	0.00701243	0.866463	4.52049e-08	0.0364679	0.705753	0.025839	0.394021	0.202768	0.989296	0.814557	0.782206	0.999976	0.862814	0.879867	0.0682479	0.873717	0.392779	0.376613	0.00924749	0.33267	0.528521	0.835485	0.95664		0.569001	0.402073	0.476256	0.192303	1.37856e-16	0.000166537	8.28226e-08	0.0308223	0.97459	0.00929613	0.56846	0.325199	0.773051	0.677545		0.683967	0.0627486		0.508699	0.736907	1	0.00773784		0.573743		0.922428	0.213113	0.134651	0.820147	0.0159757	0.620363	0.749989	0.843221	0.756494	0.175766	1	0.00542686	0.087164
Necap1	0.00771675	0.341887	0.851377	0.397816	0.563907	0.539459	5.87213e-05	0.498561	3.21937e-12	0.00834401	0.00359295	1	0.772364	4.64126e-09	0.0377523	0.00693726	0.0145761	0.273744	8.30803e-17	6.72025e-05	0.169487	0.715786	0.688429	0.946814	0.0567794	0.0009685	0.246751	0.79323	0.0761017	0.00307285	0.00416127	0.516641	0.361035	0.902201	0.10534	0.0979097	0.000932857	0.88867	0.375265	0.923996	0.549481	0.993695	0.184537	0.00533541	0.680101	0.990012	1	0.776739	0.684075	0.913308	0.618612	1	0.440252	0.00436675	0.774239	0.415403	0.939001	0.229311	0.621162	0.853179	0.264645	0.164592	0.973127	0.391825	0.660255	0.032535	0.291772	0.811878	4.04544e-07	0.125069	0.30527	0.0435341	0.655665	0.883495	0.0122426	0.0124367	5.01463e-23	1	4.99891e-15	0.072694	1	1.07217e-69	0.443935	0.00152917	2.31854e-12	0.237408	0.66579	0.294135	0.969508	1	0.844067	0.861679	0.952078	0.127409	0.228907	1	6.214e-26	0.968333	0.74019	0.00412597	0.632236	0.942386	0.967083	0.970697	0.958612	0.932286	0.791835	1	0.590836	1	0.625925	0.900385	0.928895	1	0.61598	0.661617	0.337584	0.759873	0.4454	0.301648	2.04249e-18	0.0188299	0.0122481	0.197056	0.580087	0.989065	0.367978	0.42814	0.38134	0.141058	0.0204817	0.25624	0.0243369	0.00158672	7.64436e-06	0.91688	0.243883	0.0922858	0.818614	1.18103e-05	0.963713	0.675616	4.42531e-05	0.999976	0.906558	0.308277	0.0112439	0.208458	0.740925	0.458539	9.1599e-12	0.594674	0.944113	0.911119	0.979991	0.979082	0.473729	0.0985327	0.0395709	6.87955e-05	0.0277759	0.000743182	1.03999e-06	0.278717	0.97459	0.143329	0.883533	0.889384	0.773051	0.502437	0.714406	0.888941	0.248925	0.962614	0.134841	0.840448	1	6.95082e-07	0.987675	0.257307	0.881711	0.830898	0.70498	0.274436	0.734201	1.63316e-08	0.732206	0.575247	0.878094	0.193651	0.00284763	0.914328	0.476472	0.208558
Clec4a1	0.406316	0.0482483	0.109218				0.669765	0.00261398	0.919928	0.657344		1	0.307289	0.00458867	0.417223		0.258184			0.355879		0.915073	0.889611	0.120557	0.0422992	0.728776	0.496486	0.488943	0.0547224	0.358567	0.000610992	0.565166	0.198288	0.439499	0.0754733	4.56363e-07	6.84897e-05	0.889995	0.548934	0.697971	0.305198	0.953318	0.825333	0.326434	0.756843	0.805765	0.78469	0.731393	0.194441	0.675892	0.686423	1	0.873281	0.613429	0.973782	0.580065		0.202864	0.779938	0.535278	0.998578	0.000536628		0.557315	0.855517	0.262245	0.883421	0.0816577	8.01841e-05	0.63683	0.381091	1		0.753847	0.556356	2.6856e-06	0.354601	0.996032	0.0155542	0.946517	0.947099	2.27623e-141	0.725075	0.157086	0.00413745	0.162239	0.978597	0.681317	0.701405	1	0.680977	0.772512	0.432869	1.05802e-07	0.746889	0.93626	2.06258e-115	0.718477	0.920277	2.62633e-09	0.873357	1	0.862085	0.824059	0.894108	0.934586	1	0.890618	0.381471	1	0.900211	0.575771				0.302621	0.966537	0.267889	0.863137	0.281457	0.740372	0.94954	0.0303922	0.0457595	0.891435	0.643099	0.533879	0.881757		0.783217	0.0113446	0.93283	0.821016	0.428872	0.717089	1	0.526807	0.162659	0.0615632	0.861486	0.169339	0.170077	0.481516	0.279361	0.357383	0.698773	1.05994e-05	0.715834	0.568341	0.483354	0.950161	0.62937	0.707923	0.8796	0.531279		0.733151	0.063821	0.476256	0.192423	0.186044	0.59377	0.343626	0.553777	0.97459	0.0257101	0.992374	0.325199	0.523725	0.853196	0.309174		0.000216839	0.92824	0.885051	0.385077	1	1.73173e-14		0.955621		0.903759	0.0626316	0.550636	0.00267107	0.845614	0.535671	0.63856	0.987534	0.77385	0.0703854	0.89788	0.805325	0.634575
Clec4a3	0.998634	0.00242222	0.0597451	0.144546		0.302391	0.313128	0.031035	0.851176	0.36378	0.388341	0.779546	0.450211	1.69891e-21	0.446059	0.771997	0.0123921	0.908442	0.241089	0.406239	0.912982	0.846266	0.82808	0.346111	0.0822812	0.882174	0.633181	0.639497	0.191571	0.00191359	0.0586701	0.939017	0.113497	1	0.863414	1.83249e-06	1.95537e-05	0.669042	0.548934	0.643209	0.932776	0.9732	0.705692	0.677466	1	0.923718	1	0.515971	0.281351	0.847926		1	0.654544	0.39847	0.884278	0.791124	0.989514	0.458409	0.793095	0.651887	0.913492	0.0148982	0.665643	0.755382		0.244246	0.513728	0.726053	0.152745	0.166683	0.80754	0.0242944	0.517971	0.919555	0.977383	0.671564	0.614238	0.996032	0.6802	0.100023	1	2.68695e-84	0.672975	0.063149	0.0411965	0.0711011	0.561805	0.917265	0.534174	0.995019	0.965155	0.381176	0.962402	0.0175923	0.320187	0.999953	1.71217e-99	0.895359	0.500486	6.29202e-08	0.998685	0.960277	0.967083	0.951785	0.71598	0.932286		0.953285	0.274671	1	0.709335	0.575771	0.414578	0.990134	0.494253	0.219854	0.1703	0.790517	0.586983	0.136337	0.652945	0.390144	0.190912	0.22517	0.45158	0.794519	0.296929	0.729107		0.0410335	0.46452	0.856933	0.760711	0.295276	0.350096	0.718253	0.735488	0.182165	0.694784	0.446113	0.972677	0.00876457	0.103218	0.867219	0.493064	0.528358	6.65882e-07	1	0.25032	1	0.0776911	1	0.560182	0.888038	0.798507	0.923754	0.02646	0.873838	0.738479	1.61336e-07	0.0161178	0.128283	1.62677e-05	0.0710183	0.97459	0.140509	0.375595	0.552823	0.759149	0.104214	0.566767	0.945409	1.1324e-06	0.92824	0.803386	0.932103	1	6.90945e-16		0.0148727	0.876213	0.92833	0.206397	0.139857	0.704328	0.672152	0.173296	0.465056	0.793993	0.822852	0.150039	0.925449	0.5127
Clec4a4	0.107377		0.838577					0.640208				0.670286	0.878586	0.383483			0.695686		0.485381					0.866245					0.738649		0.986787		0.513552		0.608542	0.0556979	0.489797			0.786484					0.870273										0.691446						0.993111	0.710919				0.00961474		0.43163		0.27284						0.897194			0.277009			7.48275e-08		0.153646			0.613863			0.687819			0.686287	0.913034	0.736697		0.000205642			0.0424082		0.942386	0.967083	0.968347			0.506789									0.741679		0.931388		0.465819			0.509084	0.582852	0.671432		0.451509	0.837737			0.914048	0.448175	0.242494		0.0393385			0.29322		0.660508	0.387877	0.807623		0.999976	0.382796	0.788494	0.476137		0.391967												0.195572	0.372693	0.438588			0.208611				0.499002			0.0013706	0.92824	0.0615345	0.83195	1	0.0560741					0.970107	0.38675		0.181378						0.925449	0.0290919
Clec4b1	0.663922	0.65463	0.724532				0.669765	0.86227	0.491356	0.975277	0.811081	0.852063	0.662071	0.075577		0.692304	0.106514			0.103412		1	0.696838	0.52993	0.532869	0.884257	0.295877	0.488943	0.573882	0.155523	0.0277454	0.753453	0.163236	0.437025	0.204658	0.0066244	0.0936445		0.548934	0.786484	0.907958	0.930285	0.972507	0.955768	0.00492598	0.947154	0.981222	0.918538	1	0.853481	0.683731	1	0.676425	0.834474	0.662963	0.511773	0.939001	0.796468	0.689458	0.43534	0.287392	1.4146e-05	0.96289	0.888121	0.923234	0.949734	0.67962	0.389127	0.206862	0.616187	0.445138	1	0.929814	0.81578	0.99158	0.180871	0.270315	0.996032	0.497591	0.910677	1	0	0.0184696	0.777557	0.0100155		0.506759	0.649656		1	0.955533		0.50032	0.107761	0.605869	0.93626	3.83736e-07	0.718477	0.980047	0.0178276	0.970446	0.942386	0.622018	0.982536	0.894108	0.957198	0.885624	0.994947		1	0.608099	0.872177				0.568374	0.849563	0.411405	0.322624	0.597189	0.891405	0.894374	0.194967	0.067898	0.6521	0.782217	0.976793	0.843668		0.803104	0.13802	0.735174	0.167253	0.528015	0.718193	0.780795	0.145761	0.0800306	0.127622	0.872829	0.130604	0.209482	0.810283	0.999976	0.958621	0.586968	3.77933e-06	0.738081	0.556534		0.72678	0.594674		0.683016	0.244292	0.923754	0.650538	0.227518	0.606079	0.951221	4.53295e-05	0.698033	0.100425	0.0380163		0.706033	0.56846			0.568049	0.215347		3.06238e-10	0.92824	0.584867	0.66621	1	0.00179454		0.510667		0.92833	0.23867	0.213745	0.734201	0.577516	1	0.139443	0.857834	0.33299	0.406249	0.925449	1
Clec4a2	0.0129168	0.11293	0.324098			0.302391	0.313128	9.37132e-05	0.40289	0.698103		0.670286	0.885996	1.11154e-16	0.246569	0.992341	0.351782	0.623888	0.0646167	0.261067		0.445665	0.848155	0.52993	0.453791	0.000694223			0.191571	0.000703432	0.0044365	0.636076	0.379288	0.773666	0.336954	7.13819e-06	0.000189841		0.879091	0.755774	0.798042	0.768489	0.924774	0.702429	0.209464	0.920541	0.967394	0.731393	0.774697	0.99831			0.873281	0.794943	0.999324	0.651206		0.663228	1	0.766422	0.993111	0.806395	0.675776	0.348077	0.974193	0.0432886		0.860055	0.00975956	0.8976	0.138804	0.0111012	0.517971	0.907868	0.0845272	0.397414	0.783274	0.996032	0.00806416	0.597958	0.949643	2.54857e-158	0.0137098	0.0598733	0.0910642	0.354014	0.305598	0.963831	0.772956	0.995019	0.954066	0.6457	0.282187	0.0149248	0.445692		1.04044e-60	0.826804	0.155378	1.23666e-05	0.902804	0.0981113	0.662434	0.882125	0.741859	0.957198		0.890618		1	0.61195	0.872177	1		0.86672	0.645367	0.613957	0.356995	0.429906	0.00760462	1	0.390144	0.111804	0.279009	0.559846	0.575282	0.0752397	1	0.712856	0.0633623	0.0415924	0.333743	1.50823e-12	1.31531e-11	0.000251952	0.00441892	0.198333	0.259052	0.229017	8.85973e-05	0.125158	0.0804516	1.45028e-05	0.999976	0.22854	0.0648019	4.54128e-08	0.738081	0.815303	0.235293	0.847055	0.380486		0.263889	0.850626		0.569001	0.720908	0.852555	0.123142	6.76612e-08	0.070848	3.77659e-05	0.590719	0.97459	0.0221024	0.39326	0.442335	0.773051	0.203401	0.0227882	0.998783	2.02683e-05	0.987246	0.41836	0.407005	1	1.96855e-06		0.579677	0.744762		0.137651	0.0529381	0.0614149	0.347353	1	0.63856	0.104164	0.450663	0.958145	0.925449	0.097279
Clec4b2		0.284748		0.490919				0.761326	0.35573			0.817647		0.246893	0.734778					0.924459			0.688429		0.532869					0.519364	0.790667				0.536247		0.490989		0.62732																						0.993111	0.897669				0.546465		0.124557								0.298212	0.938506		0.545758		0.947099	0.0780647					0.978597										0.872625					1														0.92563							0.509084	0.869138			0.63152			0.369561	0.596541	0.511213	0.0607001	0.698649	0.741156	0.887091	1	0.240475	0.816887	4.04852e-11	0.824115	0.980847	0.000466214	0.999976	0.554577	0.59811	0.406314		0.569321					0.786979				0.581089	0.606079	0.0666008	0.845391	0.682938				0.986279	0.821778				0.664817		0.0279652			0.848872	1	0.0330039					0.0679494	0.0529381								0.841742	1
Clec4n	0.812414	0.284748	0.12499	0.419244		0.480626		0.00570139	0.728473	0.366549		0.283748	0.267147	0.0756342	0.439366		0.541039			0.859336			0.918076	0.79375	0.146539	0.792057			0.398299	0.384208	0.229172	0.752011	0.453842	0.0879361	0.00277114	3.45927e-06	0.674657		0.986278	0.697971	0.341891	0.868307	0.218127	0.997367	0.694237	0.954457	0.861099	0.731393	0.0121271	0.76383	0.770445		0.873281	0.156443	0.555984	0.580065		0.00926455	0.238109	0.419705	0.993111	0.000959075		0.692838		0.0409794		0.900187	0.10066			0.24121		0.81578	0.94575	0.00724464	0.011907		0.422572	0.644251	0.892856	1.45445e-218	0.0259828	0.000242456	0.000440928	0.415577	0.118544	0.970319	0.784722	0.995019	0.918084	0.022766	0.81765	3.089e-14	0.736697	0.984118	5.74832e-18	0.718477	0.963461	6.62047e-06		0.892673	0.916077	0.824059	0.666696			0.998897	0.782047						0.611026	0.525378	0.967619	0.687863		0.214016	0.297979		0.522013	0.809553	0.2355	0.776842	0.903739	0.956559		0.0178972	0.000493267	0.735174	0.0897716	0.820747	0.147258	0.600615	0.887408	0.676897		0.96253	0.296139	0.221258	0.73676	0.860194	0.0752515	0.760832	0.00951128	0.501771	0.45401	0.49679	0.0960418		0.562865	0.263889			0.972161	0.44068		0.351583	0.0321194	0.0324517	0.871631	0.236751	0.97459	0.498976			0.858251	0.981101	0.058076	0.850152	2.60822e-08	0.92824	0.467469	0.736907	0.87711	0.134137		0.00301546	0.744762	0.922428	0.112249	0.375595	0.840917	0.0863131	0.15907	0.180763	0.043623	0.206203	0.000854736	0.270918	0.65397	0.291554
Clec4d	0.191523	0.284748	0.164349	0.409802		0.716874	0.313128	3.31383e-16	0.991708	0.064906	0.811081	0.437049	0.913985	0.0355513	0.566781	0.83032	0.848149		0.262645	0.376629		0.645909	0.918076	0.918867	0.532869	0.300615	0.844291			0.361254	0.201237	0.984697	0.406946	0.794014	0.608542	0.584447	0.261507	0.756206		0.786484	0.786217	0.993759	0.771311	0.289864	1.89869e-09	0.790134	1	0.95911	0.906945	0.644777		1	0.657612	0.156443	0.973782	0.931486	1	0.155245		0.52209	0.000294485	0.00121306	0.673754	0.961684	0.494611	0.104241	0.513728	0.212558	0.356765	0.613788	0.445138	0.676465	0.71107	0.888515	0.712484	0.227696	0.265462	0.996032	0.0508287	0.70203	1	6.15004e-102	0.373631	0.258095	0.425753		0.436734	0.868307	0.815924	0.995019	0.977321	0.129413	0.25558	8.40558e-05	0.274313	0.93626	7.75105e-51		0.112447	1.54859e-07	0.814511	1	0.475832	0.813851		0.964663	0.845226	0.994947	0.330747	0.905695		0.499182	1			0.784352	0.449693	0.416269	0.83175	0.565831	0.896914	0.920858	0.203925	0.976347	0.507133	0.643099	0.438555	0.993389		0.512605	0.390995	0.464555	6.09344e-05	0.00046889	0.741156	0.787003	0.64387	0.0517701	0.0615632	0.3325	0.841241	0.327171	0.000296257	0.534458	0.767044	9.65826e-14	0.000550423	0.422504	0.649238	0.925763	1	1		0.809386			0.896571	0.406317	0.606079	0.632815	0.848066	0.374871	0.066171	0.284318		0.00992951			0.704676	0.58544	5.29751e-09	0.683967	0.0318023	0.962614	0.747832	0.447086	1	1.48371e-05	0.96761	0.6911			0.54681	0.676791	0.581945	0.813274	0.42065	0.912275	0.418571	0.77385	0.165158	0.486639	0.101355	0.72872
Clec4e	0.126762	0.874851	0.838577	0.409802			0.313128	2.1016e-11	0.977964	0.156584		0.0900013	0.968425	0.000265738	0.55598		0.836664			0.113845	0.443638	0.778372	0.775086	0.717642	0.233673	0.279394				0.256439	0.116376		0.154928	0.660508	0.114888	0.00609306	0.314004		0.21075	0.786484		0.930285	0.781215	0.30781	1.30567e-06	0.519433	1		0.330135	0.390068	0.728977	1	0.49184	0.340452	0.555984		0.989514	0.344425	0.238109	0.546403	0.0266389	0.00347597	0.673754	0.532876	0.660255	0.00171048		0.948856	0.662011	0.616187		0.598269		0.0482167	0.844548	0.00583583	0.0280013	0.996032	0.000701872	0.431565	0.915418	8.71741e-58	0.126616	0.421823	0.111815		0.410809	0.863525	0.749424	0.958732	0.523813	0.864123	0.691632	2.45065e-05	0.508483		7.72064e-52	0.502599	0.0336858	1.18727e-06	0.590765	0.960277	0.968927	2.62976e-06		0.932286	0.885624		0.696487	0.969136	0.709335	0.499182			0.61598	0.971289	0.599877	0.345804	0.637081	0.293297	0.510815	0.90613	0.00403412	0.0767101	0.994418	0.798947	0.0997162	0.823906	0.712856	0.065391	0.35374	0.514922	1.42843e-07	3.29254e-05	0.102602	0.502588	0.742134	0.0600966	0.467277	9.14235e-08	0.511113	0.082615	0.000292287	0.867219	0.445817	0.000541406	0.0111262	0.454118	0.461862	0.651304	0.316682	0.458197	0.668467	0.8796	0.366058		0.506031	0.520062	0.222646	0.443969	1.04807e-05	0.167401	0.231065	0.095541		0.01338	0.56846		0.519696	0.804097	0.0052154		0.0590864		0.328705	0.83195	1	3.69115e-07		0.674102			0.771122	0.000941818	0.595643	0.307094	0.953955	0.756324	0.518064	0.933362	0.249678	0.925449	0.636392	0.941934
Vmn2r26	0.215916	0.605172						0.45194	0.35573	0.528388			0.892432	0.349399		0.692304	0.695686							0.866245	0.803304	0.864371					0.733308				0.339195	0.468666	0.490989								0.873578																0.993111	0.760691			0.430023	0.0166197		0.135437		0.27284						0.420675	0.940231		0.545758							0.987204	0.914475				0.71059				0.915576		0.266924					0.975995				0.957198					0.608099				0.672657						1		0.352315	0.587955											0.423571		0.622604					0.327113			0.165971		0.671741				0.171906			0.867765						0.358993	0.88191		0.215265										0.639472							0.920281			0.935377	0.319982						0.908981	0.159507			0.748291
Vmn2r27	0.107377	0.0209456	0.564055					0.222326	0.35573					1			0.398077								0.702051	0.341912							0.513552		0.902174	0.757625																														0.251347		0.527585		0.495362		0.6925				0.524579	0.241937					0.541918													0.593101			0.718477																									0.748453								0.328214		0.742433	0.866463			1								0.382796		0.643128											0.687384		0.737863			0.816213	0.393384		0.372458														0.579677				0.00562501			0.485023		0.426262
Cd163	0.00134052	0.304791	0.851377	0.181994	0.716136		0.994298	0.613479	0.0920353	0.922294		0.670286	0.0018508	0.000958995	0.94624	0.000466897	0.832623		0.942219	0.441328	0.819497	0.924304	0.291738	0.0927638	0.0943367	0.921671			0.423125	0.893912	1.60628e-06	0.752011	0.0100546	0.437025	0.699476	6.90611e-05	1.84108e-17	0.909734	0.548934	0.786484	0.629479	0.889359	0.66707	0.970416	0.00922215	0.887442	0.753446		0.392647	0.76383			0.5423	0.993745	0.884278			0.512991	0.91274	0.936577	0.133644	0.282737	0.665643		0.535073	0.00021699	0.67962	0.294795	0.837082	0.993482	0.968177	0.697504	0.71107	0.876337	0.694451	6.9397e-09	0.614977	0.996032	0.765062	0.761026	1	3.69081e-181	0.91631	0.176717	0.330093	0.361274	0.673856	0.542663	0.736864		0.467862	0.920813		0.39337	0.2566	0.93626	0.0963697		0.538913	0.78798		0.0700484	0.622018			0.932286			0.600611	1	0.608099	0.956657	0.904258		0.61598	0.323951	0.670603	0.198685	0.863137	0.686177	0.274627	0.386269	4.004e-08	0.467911	1	0.801473	0.627634	0.953714	0.554461	0.754938	0.163879	0.88747	0.396468	0.273695	3.60848e-05	1	0.93612	0.820072	0.71487	0.0117432	0.561101	0.861744	0.897632	0.860194	0.229659	0.272722	0.677627	0.756576	0.59436	0.104293	0.579485	1	0.869239	1	0.464722		0.537897	0.260631	0.370841	0.664604	5.18224e-05	0.261012	0.0791981	0.672223	0.97459	0.0950497	0.172777	0.889384	0.828405	0.856975	0.753842	0.683967	0.0246677	0.968327	0.702413	0.858391	1	0.403192	0.987675	0.579677	0.881711		0.868288	0.0111502	0.840519	0.189373	0.00916092	0.756324	0.722724	0.609875	0.00112524	0.925449	0.0100995	0.996731
1700013D24Rik		0.284748						0.00163146	0.429335			0.85789	0.11415	0.460489			0.10506			0.548287									0.398299		0.647613					0.757625	0.853473							0.525841	0.823216				0.774697					0.344391							0.23656	0.962869				0.155854		0.535295	0.451775					0.641963		0.462159	0.931338		0.309084			0.000272247					0.977503				0.71059						0.70234					1														0.959461									0.671432								0.814459		0.885514					0.49769		0.399552	0.951578	0.999976															0.606079		0.442011						0.56846						0.486617												0.893729	0.879398	0.869688		0.890492			0.925449	0.889837	0.941934
Pex5	0.909784	0.179112	0.838577	0.442722	0.365058	0.730605	0.588725	0.165781	0.000128868	0.00116187	0.0142668	0.58265	0.551336	1.10068e-09	0.127108	1.79187e-05	0.000191132	0.784459	0.000259997	0.00017995	0.215571	0.816898	0.918076	0.484229	0.000270535	0.010167	0.832659	0.348282	0.0459347	8.49684e-07	0.0604589	0.731223	0.0218762	0.453913	0.0182224	0.0455801	0.02126	0.889995	0.972087	0.142962	0.31716	0.938402	0.77145	0.130075	0.721528	0.957988	0.93504	0.844472	0.341463	0.939488	0.881888	1	0.873281	0.12716	0.839725	0.190835	0.939001	0.0876045	0.576869	0.943175	0.0733908	0.455853	0.871185	0.640043	0.477268	0.0222007	0.599399	0.204593	1.31248e-05	0.0134423	0.123686	0.349139	0.358999	0.641963	0.314969	0.336447	1.00758e-27	0.996032	7.63886e-16	0.936377	0.947099	1.51028e-86	0.00424081	0.267512	4.01789e-18	0.361274	0.95003	0.863525	0.730032	0.995019	0.44386	0.920813	0.458965	0.463237	0.991986	1	7.83668e-20	1	0.683462	0.00109362	0.94612	0.978033	0.817388	0.95293	0.899034	0.957198	0.951393	0.859129	0.930305	1	0.827426	0.939102	0.594889	0.990134	0.912602	0.611194	0.267381	0.763325	0.254002	0.574786	1.10504e-29	0.00102432	0.00671384	0.12878	6.12998e-13	0.59463	0.00651843	0.673537	0.754655	0.39405	7.9484e-08	0.0294091	9.78221e-11	2.31051e-05	4.07086e-16	0.0410516	0.0475905	0.00700721	0.466573	3.93281e-09	0.828569	0.0402059	4.30917e-10	0.999976	0.17547	0.0021091	2.7174e-06	0.25393	0.894117	1	3.78424e-08	0.66387	1	0.659385	0.408917	0.984825	0.757298	0.100237	0.000579735	7.65964e-11	0.018817	0.000295585	6.76574e-10	0.268955	0.97459	0.0319839	0.129618	0.697816	0.773051	0.0188845	0.910094	0.683967	0.760275	0.98745	0.237207	0.137889	1	2.53248e-09	0.96761	0.00426643	0.988428	0.903759	0.917872	0.0168315	0.00620416	4.81864e-09	3.39183e-05	0.181426	0.00840059	0.359041	1.24808e-10	0.825928	0.0301638	0.207199
Clstn3	0.163375	0.0669897	0.713752		0.537433	0.227016		0.644726	0.38966	0.984352	0.19166		0.772364	0.45	0.271965	0.570393	0.593143	0.295226	0.0711413	0.0720247	0.00174061	0.645909			0.589537	0.136735	0.713329	0.488943	0.398299	0.526723		0.916076	0.749543	0.680461	0.0199278	0.509559	0.853473	0.869165	0.548934	0.744213		0.930285	0.779659	0.481297		0.888965	0.578489		1	0.76383			0.873281	0.173144		0.791124		0.974976	0.876579	0.825461	0.993111	0.185277	0.665643	0.969109	0.312257	0.00320764	0.227759	0.272924	0.325727	0.0529721	0.345124	0.458074		0.81578	0.956173	0.552449	0.132385		0.239764	0.329067	1	6.05699e-71	0.961406	0.388223	1.34169e-19	0.987204	0.950538	0.863525				0.991821	0.411519	0.636602	0.653771	0.956858	0.338172	0.851909	0.804751	0.78798		0.975995			0.899034		0.845226		0.997181	1	0.683576		0.572509				0.254087			0.989979	0.165558	0.491913	0.541995		0.711693	0.978126	0.792999	0.774845		0.853736	0.824134	0.653367	0.498037	0.0168226	0.423571	0.760538	0.940534	0.125872	0.958827	0.0060523	0.982465	0.00159414	4.19002e-06	0.999976	0.0105143	0.948915	0.394717	0.839018	0.784084	0.497076	0.0607391	0.510272	0.926662	0.713213	0.0579685	0.923754		0.581089	0.172699	0.00812645	0.694396	0.826189	0.130544	0.194685	0.97459	6.159e-06	0.39326			0.803203	0.880549		0.71669			0.642645		0.0123424		0.739456	0.877604	0.922428	0.733431	0.157139		0.662409	0.621057	0.460664	0.890492	0.33299	0.339788	0.925449	0.2935	0.92417
C1rl	0.812414	0.0904984	0.55868	0.238463			0.0640353	0.000167416	1.09008e-13	0.0529633	0.388341	0.912912	0.409435	1.84373e-18	0.968685	0.740528	0.140815	0.623888		0.810495	0.691493	0.892802	0.688429	0.809407	0.356524	0.345001	0.713329		0.989085	1.57343e-06	0.146227	0.854795	0.831013	0.160746	0.876232	0.0127103	0.587246	0.938065	0.741468	0.181246	0.841468	0.823132	0.984333	0.0886363	0.922733	0.575684	1	0.991283	0.968961	0.971294	0.526328	1	1	0.0133997	0.973782	0.564735	1	0.982247	0.822635	0.648707	0.369713	0.101213	0.665643	0.956649	0.190099	0.621062	0.513728	0.120714	0.544322	0.101374	0.842311	0.375166	0.891379	0.876337	0.255557	1	8.21906e-09		0.00230404	0.442053	0.947099	1.80755e-62	0.581759	0.99608	9.35353e-34	0.987204	0.978597	1	0.784722	0.875525	0.640124	0.927666	0.963248	0.971713	0.211085	0.93626	6.16266e-37		0.0115478	0.130821		1	0.869548	0.824059	0.961363		0.705213	0.954313	0.367627	1		0.575771			0.733076	0.767513	0.00818606	0.564226	0.958199	0.884124	0.0543462	0.865001	0.00277923	0.79708	0.599008	0.944198	0.319647	0.89526	0.572149	0.671925	2.72838e-08	0.221178	8.7953e-06	0.0144564	1.44015e-09	0.416252	0.0899725	0.659148	0.00368233	1.78243e-09	0.620401	0.0173894	2.29246e-05	0.999976	0.267581	0.161382	1.17483e-05	0.90617	0.329834	0.756998	0.150113	1	0.438372	0.141121	0.872932	0.978919	0.44228	0.565688	0.00423432	1.11555e-05	0.00412668	0.493574	0.133187	0.924927	0.97459	0.0440109	0.883387		0.753447	0.418301	0.0455692		0.0952034			0.618692	1	1.78653e-10		0.0257932			0.589119	0.000185454		0.0507867	0.0111999	0.756324	0.638571	0.524269	5.76615e-13	0.925449	0.988666	0.440952
C1ra	0.455675	0.130935	0.645759	3.54923e-05	0.117561	0.716874	0.00143779	0.133254	1.58445e-13	1.21734e-11	0.472619	0.10252	0.193535	6.97296e-33	0.0226837	0.00405729	0.000267681	0.497078	0.478616	0.0691802	0.443638	0.818136	0.688429	0.52993	2.94243e-16	0.152956	0.296842	0.556265	0.0315053	1.53339e-06	0.00533771	0.984945	0.0353053	0.964719	0.523245	0.350004	0.613284	0.870773	0.454331	0.612349	0.994599	0.473937	0.953744	2.70147e-28	0.262563	0.889657	0.960108	0.986022	0.948268	0.926595	0.536653	1	0.907489	0.726942	0.973782	0.463422	1	0.055578	0.813319	0.183028	0.993111	0.0159027	0.676503	0.395086	0.430023	8.84538e-11	0.31936	0.00131441	0.139302	0.529409	0.0131572	0.221768	0.439016	0.776394	0.355048	0.826113	6.74704e-117	0.996032	0.00810475	0.111262	0.947099	9.07455e-127	0.510581	0.0332234	7.22977e-21	0.196219	0.978597	0.963831	0.993025	0.995019	0.41912	0.658512	0.0155962	0.381137	0.90278	0.93626	0.0151411	0.953878	0.667857	0.809319	0.512648	0.975995	0.875939	0.975253	0.725127	0.932286	0.755913	0.890618	0.648829	1	0.840961	0.95706	1	0.997814	0.453523	0.584438	3.34237e-08	0.693505	0.0197386	0.170655	0.00110278	0.0116507	0.0515407	0.482159	0.0106691	0.301347	0.83234	0.823906	0.554461	0.657283	0.108999	0.0649452	0.438265	0.743857	0.0792173	0.980318	0.725813	0.624905	0.559886	0.125233	0.586787	0.0465438	0.452587	1	0.0437063	0.949178	0.176176	0.70388	0.704517	0.617952	0.0195747	0.454176	0.801698	0.8796	0.961516	0.973357	0.413214	0.02823	1.45774e-05	1.67721e-07	4.95722e-05	1.43607e-07	9.83599e-08	0.000465658	0.97459	0.0180696	0.673296	0.384358	0.75341	0.313477	0.767314		0.0767098		0.508699	0.932103	1	0.00510524		0.00080494			0.84779	3.18577e-07		8.86096e-05	0.574922	0.0246624	0.79487	0.889474	3.52545e-05	0.925449	0.000713923	0.623013
C1s	0.481389	0.0571665	0.554561	0.000344376	0.0693176	0.0541902	0.00857479	0.0221803	3.57119e-08	1.20546e-20	0.384244	0.0105248	0.00895668	2.42375e-65	0.273234	1.52545e-10	2.24443e-05	0.0424995	6.52199e-05	7.85387e-08	0.165655	0.645909	0.812692	0.608376	9.54192e-19	0.565787	0.0433518	0.95322	0.17035	1.30946e-13	6.81288e-17	0.854795	0.835169	0.263376	0.0382686	0.00267371	0.510378	0.489335	0.0844712	0.786484	0.988588	0.34622	0.413037	3.8259e-79	0.375455	0.536224	0.0653858	0.966991	0.831699	0.645928	0.00727711		0.890856	0.552565		0.829707	1	0.855649	0.779938	0.881347	0.993111	0.973773	0.565265	0.0554612		6.64565e-13	0.67962	4.06744e-07	1.19916e-05	9.14451e-06	0.0297766	0.326824	0.667617	0.641963	0.0803412	0.912513	1.87605e-141	0.996032	0.0808496	0.194931	0.953463	6.73097e-06	0.256855	0.197258	4.87234e-28	0.63033	0.782418	0.902128	0.967171	0.995019	0.253898		1.01737e-07	0.630331	0.105568	0.956858	0.00270056	0.885839	0.0125513	0.361066	0.868779	1	0.98981	0.12767	0.814579	0.957198	0.885624	0.834139	0.697951	0.996237	0.634438	0.397059	0.705567	0.990134	0.538306	0.304537	9.36023e-18	0.693505	0.026886	0.0158769	1.63927e-27	0.040309	0.545146	0.499623	0.00540216	0.447359	0.271368		0.38134	0.965866	1.91667e-07	0.963136	0.982344	0.115756	1.11901e-11	0.903393	0.182313	1	0.917911	1		0.0792219			0.166163		0.0535942	0.123702	0.593684	0.683255	0.0128774	0.816502	0.232401	0.966014	0.207724	0.908414	0.910771	6.67395e-07	0.0041663	9.52648e-07	0.0165916	1.388e-07	2.80513e-11	5.16947e-05	0.775412	0.00043092	0.134882	0.384386	0.773051	0.793124	0.771638		0.611812		0.668736			0.522726		2.87495e-10		0.92833		1.365e-16		0.154916	0.748856	0.869929	0.55021	0.57279	1.11292e-27	1	0.166389	0.380598
C1rb	0.39617	0.982036				0.726271	0.492066	0.428858	0.629929					0.469088		0.236882	0.541039		0.79573	0.638091					0.469761	0.48061	0.398661			0.0243307	0.541056		0.532616	1	0.400105	0.643311	0.404637	0.941253	0.573427	1		0.812716		0.92541							0.847413				0.674037					0.79313			0.968856			0.102297	0.513728	0.43163	0.801427	0.738684					0.169514	0.723725	0.00637955		0.354166		0.947099	0.458436		0.390342	0.344886	0.987204	0.978597						0.914054		0.977567				0.443742			0.942386						0.890618	0.797384	1					0.934297		0.530322			0.605251	0.949822	0.398636			0.110067						1	0.658162	0.666369		0.856803							0.420283					0.427776	0.246788		0.683255				0.8796	0.949263	1		0.370864	0.222646	0.00382799	0.314066	0.321638	0.42825			0.522465												0.472014		0.579677				0.0173204		0.522859					0.551343			0.697336
Gm5077	0.433768	0.188877					0.745429	0.533595	0.377097	0.449286	0.667849			0.243261		0.677586	0.336384		0.485381		0.283724		0.688429		0.358766	0.445153			0.0905027	0.170116			0.328546	0.680461	0.536247	0.807623		1	0.992994	0.786484				0.585503		0.805765				0.853481	0.845			0.533216		0.91641	0.939001	0.704851							0.312257	0.000508765		0.291914	0.662011	0.0980588	0.445138			0.641963		0.860745	0.396955		0.109628	0.443259		0.18206			0.41763							0.920813	0.475312		0.885853				0.763817						0.88424				0.797384		0.683576	0.499182					0.561395				0.129653	0.174331	0.915359		0.534903	0.776842		0.823906		0.235725	0.650233		0.317372		0.215265							0.484918	0.135642		0.0105143		0.96121				0.916346				0.562571	0.923754				0.149274	0.314066	0.682938	0.0540242	0.576474		0.470234																		0.000578011		0.202153	0.869688		0.720028		0.660602			0.930817
Lpcat3	0.663922	0.754451	0.0952544	0.400476	0.552211	0.785243	0.000300807	0.533595	2.42176e-17	0.00135408	0.066246	0.984886	0.444869	2.46245e-34	0.0583016	0.00104292	0.00229187	0.744523	8.68663e-07	1.36689e-07	0.981247	0.971009	0.688429	0.938227	0.650301	0.225042	0.291025	0.443474	0.00038389	6.44129e-10	0.40595	0.998909	0.0647781	0.132595	7.39179e-07	0.487907	0.397655	0.669042	0.798252	0.163809	0.923597	0.930285	0.426328	0.165366	0.873578	0.196658	0.568767	0.9551	0.107706	0.971294	0.481891	1	0.992488	0.00648812	0.42405	0.971863	0.939001	1.36554e-05	0.69066	2.34928e-11	0.998514	0.0276449	0.592639	0.338936	0.623638	0.466598	0.778413	0.146107	9.92793e-06	0.332151	0.0283179	0.461233	0.517971	1	0.144398	0.794921	5.50963e-22	0.996032	9.42014e-05	0.426252	1	9.19419e-120	0.043478	0.719809	2.60099e-22	0.987204	0.975771	0.863525	0.917709	0.995019	0.909852	0.692363	0.885379	0.00318907	0.40096	1	6.05195e-24	1	0.251277	0.00107239	0.974764	1	0.967083	0.984415	0.997626	0.997599	0.902045	1	0.88537	1	0.535348	0.843789	0.572509	0.990134	0.446057	0.436346	0.30402	0.940799	0.00325218	0.884124	2.17554e-12	0.0270651	0.000550184	0.563399	0.883092	0.555427	0.214238	0.755801	0.554461	1.05023e-05	6.13457e-09	0.270631	2.39833e-11	2.54724e-08	0.362936	0.52833	0.0295891	0.0617909	0.038845	1.30921e-09	0.383159	0.0271391	1.58477e-10	0.999976	0.232674	0.44661	3.31927e-05	0.756576	0.965959	0.221336	3.25959e-14	0.298384	0.273834	0.0658958	0.214941	1	0.759631	0.0180011	1.75006e-08	8.5289e-07	0.0116317	4.75724e-08	0.000180267	0.00222685	0.97459	0.154427	0.623881	0.752773	0.992836	0.0143393	0.534726	0.679957	0.0243263	0.974693	0.0105448	0.736907	1	4.80882e-12	0.96761	0.00693506	0.93522	0.730142	0.890784	0.00102268	0.841309	7.63045e-06	0.000196239	0.0225615	0.260862	0.126228	1.3046e-05	0.773305	0.702799	0.555159
Emg1	0.152578	0.172114	0.696869	0.17579	0.110473	0.201244	6.6492e-05	0.246179	1.77965e-22	5.66734e-05	0.00143591	0.992579	0.651306	3.42542e-14	0.00274461	0.00412046	0.0449767	0.665165	1.9911e-10	1.53733e-14	0.342097	0.874921	0.668321	0.52993	0.769164	0.124642	0.0284732	0.116214	0.011558	1.16862e-08	0.455992	0.999839	0.26508	0.214341	0.015232	0.0368505	0.507903	0.889995	0.972087	0.295479	0.410779	0.972789	0.0139278	0.000261498	0.952452	0.724987	0.776494	0.95911	0.000731954	0.966541	0.510507	1	0.530267	0.0106043	0.563405	0.705571	0.939001	0.0299514	0.227616	0.83876	0.905697	0.602585	0.852227	0.147464	0.532938	7.67046e-26	0.448523	7.3202e-08	4.54742e-08	0.0011118	0.0153989	0.000829932	0.0435864	0.600197	0.0618009	0.300763	1.89655e-55	0.996032	2.27516e-20	0.321464	0.999844	1.04285e-145	0.000495705	0.00478765	2.2088e-09	0.106491	0.767229	0.879459	0.178275	1	0.56281	0.00876709	0.882064	0.356975	0.26915	0.988391	1.00822e-102	0.718362	0.000733051	1.56215e-12	0.332098	0.975995	0.967083	0.983864	0.964667	0.964663	0.960605	0.737202	0.257993	1	0.662942	0.559628	0.572509	1	0.211808	0.602183	0.27107	0.658108	0.000721912	0.0366269	1.17943e-68	0.000116725	3.28489e-06	0.702379	0.0057394	0.770025	0.0593182	0.256142	0.268871	0.0545437	1.12704e-06	0.886754	1.44134e-29	9.01525e-06	2.58193e-08	0.139964	0.0757242	1.67347e-05	0.129813	2.35524e-09	0.112642	1.64314e-05	0.028554	0.999976	0.178201	0.023581	2.4777e-05	0.540332	0.563548	0.513894	2.799e-13	0.322706	0.258234	0.817842	0.696049	0.923754	0.810365	0.00743726	0.000103637	5.89697e-08	0.00545709	3.58156e-06	3.11427e-11	0.0421216	0.97459	8.38207e-21	0.790449	0.177563	0.823108	0.0311365	0.152724	0.901029	0.13405	0.962614	0.00469734	0.0174056	1	3.6722e-08	0.96761	1.08077e-10	0.881711	0.932619	0.295334	0.00347541	0.840519	0.00112249	5.14543e-16	0.00024154	0.715664	0.0334993	2.17178e-15	0.925449	0.592388	0.737234
Phb2	0.539648	0.00330611	0.0832315	0.165668	0.232774	0.109135	3.80325e-10	0.222326	3.59543e-23	0.00598753	2.83233e-05	0.591219	0.571875	2.19647e-29	0.150752	4.54958e-07	0.000374157	0.0884702	4.62255e-10	7.50202e-18	0.0781781	0.645909	0.918076	0.729471	0.50172	0.778285	0.359296	0.617241	5.31012e-05	3.58997e-14	9.12546e-05	0.559418	0.0706703	0.4139	0.000823089	3.55995e-06	0.000727683	0.40642	0.459123	0.396237	0.209912	0.958796	0.0827506	0.351438	0.868274	0.544931	0.880826	0.95911	0.181296	0.785639	0.487826	1	0.912222	0.00330735	0.157168	0.433793	1	0.00124747	0.168415	8.45953e-05	0.725469	0.51699	0.665643	0.00232759	0.26265	4.82483e-60	0.116133	3.79745e-09	1.48054e-16	8.70428e-06	0.000772744	0.440208	0.0599132	0.815186	0.000213579	0.524579	3.76297e-68	0.996181	1.78254e-19	0.00473681	1	2.79124e-118	2.80187e-05	0.00570569	2.21084e-20	0.162239	0.5292	1	0.155623	1	0.120715	0.0245189	0.0166141	1.21958e-05	0.428229	0.960216	2.99744e-91	0.655359	0.000189524	3.48461e-12	0.599325	1	0.427931	0.919645	0.994656	0.932286	0.803753	0.890618	0.662065	1	0.900211	0.458513	0.543111	1	0.611026	0.364221	2.12617e-07	0.675363	0.000102389	0.254348	4.17282e-42	1.71277e-06	0.0162294	0.78455	0.266347	0.665742	0.00838101	0.622803	0.825847	0.0110292	0.00090843	0.229984	7.97898e-49	1.09389e-11	9.01794e-36	0.00104239	4.50111e-05	0.00053773	0.0707772	1.83439e-10	0.0010922	0.00129835	0.204716	0.999976	0.00684567	0.000939248	1.35385e-11	0.765081	0.772912	0.371225	5.66851e-12	0.182335	0.035373	0.902238	0.00221982	0.923754	0.25891	0.0200974	4.84254e-05	2.83089e-07	0.021546	1.11312e-13	1.65593e-24	0.0012086	0.97459	5.61804e-16	0.498585	0.660149	0.704676	0.255029	0.84056	0.812002	0.0345604	0.979358	3.88246e-07	0.0175542	1	5.03623e-06	0.96761	0.00502387	0.838809	0.938468	0.361462	3.86992e-09	0.492905	1.97641e-12	1.68324e-25	0.0332861	0.993385	8.58071e-05	4.52685e-17	0.773305	0.00225015	0.905603
Ptpn6	0.040581	2.31417e-05	0.0432913	0.215114	0.042783	0.0802689	0.010788	2.87381e-05	0.000333308	1.08289e-11	0.235072	0.356224	0.050167	2.16147e-25	0.0087387	0.420899	2.15808e-05	0.94122	0.00126455	1.17474e-06	0.061131	0.117337	0.688429	0.146844	0.298093	0.211867	0.606766	0.639497	0.0156688	2.67972e-05	0.0980521	0.854795	0.261042	0.933028	0.338247	0.00441607	0.000877751	0.756206	0.871811	0.792539	0.558608	0.996969	0.975694	0.059384	0.914938	0.889657	0.362454	0.971639	0.952109	0.743848	0.728977	1	0.933282	0.0812189	0.156752	0.262021	0.939001	0.000205151	0.55915	0.898728	0.591924	0.00310834	0.829347	0.666756	0.969448	5.10136e-16	0.76473	5.32733e-14	3.28626e-12	0.131553	0.514768	7.49342e-13	0.978751	0.00334581	0.521192	0.0409344	1.98726e-05	0.996032	0.000487487	0.912156	0.884705	2.0656e-84	0.0306481	0.0434673	4.98083e-06	0.210466	0.982688	1	0.301907	0.995019	0.6313	0.357589	0.585289	0.680762	0.0055267	0.988391	2.50315e-65	0.713187	0.619274	4.96512e-05	0.887628	0.997208	0.475832	0.23864	0.899034	0.978126	0.803753	0.999106	0.724763	0.996237	0.433961	0.0476143	0.00867858	1	0.790156	0.731649	2.92353e-05	0.979252	9.70433e-08	1.35085e-12	5.20685e-14	0.954374	0.0455116	0.0836074	0.870418	0.602312	0.00183784	0.65358	0.216747	0.0660783	0.0505867	0.000247103	3.67118e-14	8.60488e-13	4.6953e-12	0.754301	0.0125896	0.00257387	0.0331652	4.50608e-05	0.634628	0.307489	2.9649e-07	0.999976	0.00413225	0.00247767	0.000112726	0.010005	0.593684	0.445167	0.975352	0.479291	0.594735	0.867765	0.964322	1	0.701524	0.327514	0.000318686	0.000143246	0.110877	0.0123427	2.37591e-22	0.00395139	0.97459	6.54024e-83	0.44032	0.0229614	0.773051	0.0402232	0.000441309	0.485072	0.102822	0.0906627	0.00229161	0.245643	0.942366	1.23616e-06	0.964276	1.17371e-09	0.951826	0.971199	0.385199	4.5437e-12	0.0132618	0.00589779	0.000160497	0.132037	0.876316	0.907921	0.983018	0.925449	0.22648	0.590121
Grcc10	0.000670925	0.936626	0.838577	0.0246249	0.0784605	0.271738	1.23975e-06	0.236502	3.47013e-20	0.00084147	0.00324654	0.971731	0.835158	9.43122e-24	5.03307e-05	1.0953e-06	1.1752e-05	0.918411	5.25583e-21	5.91898e-14	0.965292	0.961764	0.688429	0.809407	0.00010186	0.012092	0.398661	0.413174	0.0154145	0.000633254	0.473159	0.40515	0.156328	0.625399	6.65613e-05	2.65055e-05	1.70397e-07	0.8051	0.656821	6.25351e-16	0.681558	0.958796	7.9333e-05	0.0182137	0.776564	0.000812294	0.749677	0.317065	2.76652e-06	0.972493	0.507154	1	0.926818	0.533216	0.884278	0.0859074	0.939001	0.00724094	0.879282	0.624922	0.993111	0.364298	0.673754	0.781119	0.821041	1.1442e-28	0.731465	3.08328e-09	0.00562326	1.10952e-06	2.68484e-07	0.0393014	0.537922	0.936502	0.00374595	0.431958	3.44271e-57	0.996032	1.59389e-36	0.204095	0.953235	8.01623e-58	5.44548e-05	0.000504529	7.88694e-10	0.0616295	0.982688	0.410934	0.637193	0.995019	0.107025	0.0477089	0.844902	1.51004e-07	0.434039	0.956858	5.96824e-73	0.718477	0.363632	1.01664e-09	0.018864	0.942386	0.0512006	0.919645	0.850503	0.978723	0.461527	0.890618	0.0868203	0.934372	0.75996	0.737071	0.810106	0.997814	0.998162	0.877108	0.733802	0.693505	3.61108e-12	7.3539e-46	0.0123337	3.79994e-07	0.362461	0.00968492	4.16793e-06	0.0650695	0.000144163	0.868996	0.477033	6.54473e-05	2.04861e-08	0.753465	3.24262e-19	4.24944e-11	0.0081806	0.644614	0.000897573	0.00499158	0.0497909	0.00519234	0.275669	0.00559896	0.32934	0.999976	9.64055e-05	0.0907366	3.51367e-06	0.174943	0.869345	0.0601953	8.49533e-08	0.885189	0.84169	0.867765	0.929359	0.979082	0.0412018	0.370864	6.60687e-07	1.12704e-06	4.38492e-07	5.86829e-17	4.06114e-24	0.541542	0.97459	3.85856e-11	0.952383	0.523084	0.454447	0.0007068	0.122213	0.683967	0.202932	0.96534	0.132264	0.116188	1	1.37122e-07	0.983489	6.61402e-14	0.744762	0.872397	0.148341	0.280942	0.975342	5.01942e-19	2.03296e-25	0.00114245	0.0905374	0.00754708	0.000823493	0.925449	0.251461	0.850242
Atn1	0.0783387	0.00351414	0.442202	0.18478	0.179923	0.314652	2.48689e-06	0.117995	3.71773e-26	1.58146e-06	0.0777788	0.996001	0.772364	1.04748e-28	0.00309302	0.00066912	7.16562e-11	0.675143	6.72673e-13	1.73054e-20	0.0407307	1	0.80365	0.921248	0.208986	0.584913	0.713329	0.0030127	2.13326e-05	9.54074e-25	0.0280025	0.675523	0.139293	0.00447393	6.85424e-09	2.54929e-14	0.0129094	0.756206	9.21585e-07	0.492593	0.668367	0.930285	0.348787	0.259953	0.649434	0.866094	1	0.687918	0.356688	0.956135	0.911824	1	0.960125	0.00437109	0.532271	0.128914	0.959541	0.0702894	0.188527	0.429674	0.993111	0.117623	0.768103	0.0639956	0.83223	1.15134e-11	0.645316	2.67355e-06	1.41169e-21	0.000337698	4.20652e-06	0.571811	0.820379	0.715216	0.0409503	0.917201	1.38598e-37	0.996032	2.33461e-16	0.253864	0.990236	3.3702e-50	0.0505136	0.141017	0.0508259	0.272689	0.674002	0.895407	0.97579	0.995019	0.456297	0.667653	0.00373014	0.552383	0.530383	0.956858	4.5442e-13	0.718362	0.00510303	0.0327954	0.883682	0.975995	0.967083	0.534899	1	0.932286	0.3877	0.890618	0.610878	1	0.68998	0.197869	0.603369	0.990134	0.339302	0.28364	1.26989e-14	0.387027	0.0355618	0.49994	9.90546e-43	0.0190041	2.68641e-10	0.618504	0.00479022	0.164801	0.000812645	0.538192	0.740995	0.671925	5.65499e-08	0.467081	3.78518e-10	0.000878511	2.32328e-26	0.291192	0.479412	0.221147	0.000240759	1.10241e-08	0.287469	0.965499	0.105646	0.999976	0.465205	0.921025	3.72109e-05	0.0579462	0.593684	5.86671e-12	3.36264e-23	0.030645	0.235797	0.868539	0.00106057	0.951784	0.687335	0.0676643	6.12191e-05	1.18029e-21	0.000121092	4.6894e-21	6.92977e-30	8.63669e-08	0.986905	0.000149273	0.219747	0.971069	0.907562	0.605348	0.993099	0.528613	0.424869	0.92824	0.000291323	0.898341	1	3.70778e-06	1	0.993709	0.881711	0.92833	0.594139	0.0945939	0.800501	0.00145525	3.77676e-10	0.257692	0.0652823	0.473544	3.867e-21	0.925449	0.405882	0.634575
Eno2	0.107377	0.714643	0.471133	0.992235	0.537433	0.623582	0.208623	0.00115635	3.65211e-12	0.506185	0.750586	0.985877	0.437585	0.44974	0.586038	0.252751	0.113441	0.342739	0.00224886	0.00115623	0.377523	0.645909	0.696838		0.479434	0.129253	0.894102		0.495605	0.00175677	0.987293	0.753453	0.80458	0.681583	0.0538927	0.0315464	0.163368	0.889203	0.615684	0.647417		0.812716	0.825333	0.347141	0.914727	0.983143	1		0.906686	0.76383	0.794765		0.873281	0.11274		0.920849		0.516601	0.164982	0.913249	0.993111	0.962869	0.767079	0.767709		0.00524944	0.513728	0.405377	0.64819	0.0197904	0.445138	0.908344	0.950752	0.641963	0.618665	0.0198828	1.42731e-08	0.996032	0.0139061	0.847681	0.947099	0.694473					0.843041	0.794525		1			0.977757		0.483158	0.93626	0.51446		0.271012			0.975995			0.666696		0.953714	0.890618	0.797384		0.683576	0.737071	1		0.934297	0.691786	0.834763	0.790517	0.826602	0.605251	2.65798e-05	0.821874	0.00688565	0.67839	1.2568e-05	0.644699	0.912875	0.823906			0.824873			0.699009	0.644016	0.644614	0.808896	0.50476			0.87038	0.311845	0.700379	0.999976	0.523232		0.437507	0.163659		0.132637	0.0337724	0.781308	0.213981	0.389403	0.562571	1	0.44228	0.685672	0.633357	0.183157	0.901253	0.258469	0.136963	0.680119	0.97459	0.881751		0.552823		0.228866			0.483245		0.802558	0.848872	1	0.25384		0.843987	0.881711		0.597319	0.00308392	0.840519	0.0858886	0.579381	0.63856	0.447537		0.00801294	0.925449	0.16091	0.696895
Lrrc23	0.413344			0.281369			0.153568	0.273087	0.292483	0.277286	0.521712	0.670286		0.44955	0.734778	0.260097	0.167086	0.885404	0.00525468		0.443638				0.529875		0.907774			0.443627	0.441838	0.915599	0.749543	0.775413	0.177626	0.809289	0.314004	0.756206	0.386162	0.755774			0.705692	0.952774		0.986095	1		1				0.657612	0.533216		0.484153		0.687997	0.793095	0.913249				0.932989		0.0226485	0.67962	0.0920149	0.828321	0.613788				0.0864233	0.261387	0.119425	0.970965			0.956364	0.966054							0.863525	0.980148	0.995019	0.791944	0.38955	0.635727	0.643543	0.484595	1	0.168802		0.500486		0.883682	0.643188		0.919645	0.666696				0.756541	1					0.61598	0.767513	0.750397		0.702874	0.266591	0.129596	0.704651	0.0933289	0.376446	0.976051	0.651756	0.389011	0.774845			1	0.462144	0.00481381	0.493714	0.82526		0.347025				0.781527	0.030006			0.652703		0.643128	0.535593		0.194952	0.148421	0.438554	1	0.683016	0.530455		0.626568	0.44068	0.290448	0.650339	0.845391	0.851569	0.100425		0.97459	0.0451703	0.593576	0.442335		0.900187		0.945409			0.747446	0.848872	1		0.987675	0.0660443	0.915841	0.92833	0.935377	0.723997		0.400706	0.396564	0.465056	0.607315		0.938327			0.510502
Spsb2	0.872918	0.0142084		0.119163	0.537433	0.7353	0.0044171	0.101365	1.15019e-15	3.63911e-10	0.186533	0.985877	0.485008	2.85274e-27	0.734778	3.80797e-07	0.000913307	0.416748	0.00256028	0.00027558	0.0149313	0.938625	0.793823	0.52993	0.784096	0.272467	0.0888127		0.430575	1.2983e-14	0.0299539	0.744098	0.619394	0.776296	0.21421	1.14286e-05	1.09645e-05	0.889995	0.669345	0.806253	0.918846	0.950646	0.956015	0.0194728	0.649048	0.805765	0.327289	0.930762	0.979757	0.972908	0.521887	1	0.835442	0.311752	0.873367	0.791124	1	0.191701	0.650293	0.376099	0.993111	0.2934	0.673754	0.85736	0.655709	7.61137e-05	0.49645	0.165555	4.98238e-12	0.000871478	0.00271386	0.204923	0.707136	0.86292	0.597096	0.448831	1.66648e-11	1	0.169109	0.889094	1	2.46708e-113	0.696011	0.211137	1.84435e-05	0.811792	0.462737	0.364954	0.900706	1	0.524108	0.405903	0.0117336	0.135722	0.561148	0.986721	1.33616e-34	0.947253	0.0341109	0.0115534	0.970446	0.975995	0.878653	1	0.853998	0.932286	0.845226	0.737202	0.653456	0.98527	0.801565	0.575771	0.904258	0.990134	0.701099	0.943915	0.000163932	0.784752	0.141454	0.908962	8.02031e-09	0.111072	0.000202176	0.966055	0.422032	0.978126	0.00256418	0.182291	0.170435	0.278231	5.24551e-16	0.0203066	4.77239e-10	0.002464	2.99838e-10	0.393935	0.0263689	0.0840662	0.830066	1.45343e-11	0.766661	0.231564	2.10593e-05	0.999976	0.698771	0.0197827	2.07787e-06	0.134912	0.900386	6.53813e-09	2.04921e-15	0.415069	0.562865	0.682657	0.266352	0.920267	0.135321	0.0595665	0.000369786	2.58641e-11	0.012102	8.64643e-09	2.91721e-22	2.54626e-09	1	0.00661226	0.971613	0.278947	0.773051	0.500621	0.643811	0.683967	0.0171697	0.92824	0.247628	0.814895	1	1.77989e-07	0.978555	0.684568	0.999008	0.983803	0.574552	0.375897	0.745765	3.56222e-06	1.03885e-13	0.130241	8.9788e-05	0.148169	1.18417e-09	0.925449	0.506275	0.974361
Tpi1	0.107377	0.0463881	0.564055	0.0054432	0.537433	0.268385	6.82162e-05	0.0825746	4.93772e-13	3.42589e-05	5.85908e-05	0.985877	0.772364	5.95584e-29	8.05878e-05	0.134185	6.72733e-06	0.517293	8.03627e-12	6.12431e-09	0.710689	0.645909	0.918076	0.52993	0.0292742	0.5034	0.252482	0.234245	2.67026e-05	1.26326e-06	0.239085	0.854795	0.0154842	0.551884	0.0340659	0.15788	0.00759935	0.869165	0.141303	0.277752	0.105021	0.0988344	0.0712253	0.2496	0.451954	0.41421	1	0.850271	7.34861e-07	0.509891	0.92869	1	0.544104	0.900804	0.408782	0.575133	1	0.17263	0.861849	1.4899e-10	0.998578	0.657225	0.94601	0.354004	0.494611	1.50507e-07	0.90985	1.50381e-16	0.0449991	0.00611933	0.756694	0.00280409	0.558957	0.012442	0.00730426	0.726568	9.73339e-43	0.996032	0.000377676	0.526318	0.915418	2.39862e-91	0.593654	0.0334471	1.3152e-08	0.0421136	0.0418697	0.0192107	0.461483	0.996394	0.358789	0.0942325	0.0792359	0.242915	0.14401	0.99637	2.50317e-123	0.203719	0.0513498	2.68937e-14	0.970446	0.975995	0.604129	0.960433	0.814579	0.932286	0.506789	0.994947	0.533642	0.933446	0.942317	0.737071	0.939585	1	0.606916	0.319845	0.471968	0.431636	0.0011419	0.00761769	4.34179e-07	0.0410185	1.85666e-07	0.659664	0.340773	0.670733	0.000658351	0.457161	0.386357	0.00161784	2.27573e-08	0.837314	6.0734e-09	1.36939e-07	0.730062	0.0288874	0.268103	0.0578503	0.0095423	0.00112979	0.226405	1.39626e-08	0.164288	0.999976	0.0876784	0.200018	0.00317044	0.347964	0.677002	0.604208	2.31875e-16	0.80829	0.787934	0.460495	0.864443	0.937322	0.829578	0.0011013	0.134442	0.00539524	0.226658	0.152377	1.59176e-07	0.490088	0.853536	1.14353e-09	0.0611358	0.694984	0.161529	8.2268e-19	0.00415973	0.73008	0.00329637	0.92824	0.00989413	0.123617	1	2.03292e-12	0.96761	0.145584	0.720642	0.793593	0.585257	5.09857e-18	0.86663	1.72134e-36	2.02965e-20	0.00834716	0.00504473	0.528796	2.40211e-05	0.925449	0.0987576	0.665377
Usp5	0.0445742	0.800956	0.55868	0.0791466	0.534378	0.471324	0.000176711	0.428858	1.08087e-28	1.66309e-07	0.0262649	0.817647	0.757655	3.67338e-14	0.0118522	0.002297	0.0930067	0.433487	4.53432e-10	1.69589e-16	0.00240624	0.965376	0.807882	0.224524	7.17154e-05	0.000711899	0.384011	0.824476	0.00892713	2.26669e-09	0.0170826	0.536984	0.0944645	0.419558	0.258454	0.000495095	0.310913	0.756206	0.1093	0.786484	0.505402	0.928413	0.9344	0.244368	0.873578	0.805765	1	0.899221	0.0247947	0.853221	0.791992	1	0.873281	0.151798	0.973782	0.383474	0.989514	0.134919	0.89146	0.668559	0.812954	0.170787	0.328959	0.17784	0.935625	0.735105	0.513728	0.0275326	2.1095e-08	0.0172894	0.00421748	0.11283	0.669022	0.81578	0.787655	0.449627	2.53165e-15	0.996032	4.65939e-06	0.142006	0.949444	5.67668e-91	0.130528	0.789347	2.36074e-20	0.313391	0.0133738	0.822545	0.747472	0.995019	0.632724	0.749451	0.28842	0.229066	0.31752	0.956858	1.72794e-26	0.873852	0.557295	0.0343126	0.834812	0.942386	0.807762	0.871232	0.904576	0.957198	0.791835	0.949593	0.894933	1	0.527908	0.349248	0.93139	1	0.95186	0.767513	0.64234	0.860821	0.0168708	0.0343452	9.56176e-15	0.0218794	0.00325416	0.233055	0.228202	0.776842	1.38445e-07	0.958641	0.165162	0.0544689	1.12183e-05	0.0808178	1.59719e-23	6.82584e-08	9.77292e-30	0.242859	0.000109932	0.441505	0.00778234	1.30847e-09	0.842941	0.0542355	5.00551e-08	0.999976	0.354519	0.136187	2.12784e-11	0.101255	0.391967	0.355852	2.23853e-07	0.347427	0.524814	0.545176	0.00825643	1	0.593499	0.156239	4.13182e-07	7.0852e-12	0.0578734	4.8544e-11	1.44334e-20	0.0197206	0.97459	5.72937e-09	0.901962	0.419954	0.610044	0.659001	0.0698873	0.628147	0.302695	0.940192	0.105276	0.828824	1	2.8661e-15	0.964276	5.3859e-05	0.999567	0.922428	0.641264	1.55071e-12	0.885453	1.24738e-13	0.0193593	0.000351939	0.265968	0.144391	5.0544e-11	0.0396119	0.841157	0.739471
Cdca3	0.066563	0.191679	0.969356	0.719996	0.537433	0.768772		0.000690132	0.0565126	0.038288	0.0411762	0.817647	0.908648	0.0320897	0.47734	0.575276	0.923007	0.623888	0.0843848	0.442223	0.691493	0.645909	0.792507	0.33785	0.627214	0.430888	0.306903		0.70314	0.0160952	0.518921	0.916076	0.978431	0.74113	0.237937	0.798432	0.717623	0.756206	0.709006	0.755774		0.958796	0.47521	0.631197	0.892558	0.654946	0.95581	0.95911	0.578499	0.864586	0.549586	1	0.428627	0.188386	0.691446	0.756143	0.124672	0.591088		0.00162652	0.993111	0.108807	0.626765	0.868877	0.944895	2.76724e-10	0.983507	0.00184876	0.0073485	0.067434	0.215034	0.777081		0.888706	0.84248	0.000397094	0.00785107	0.996032	0.00258641	0.434792	0.95646	9.90932e-36	0.000162536	0.0327615	0.245132		0.978597	0.756361	0.726278	0.995019	0.21125	0.0438039	0.670339	0.93416	0.79932	0.93626	1.36855e-134		0.81987	0.0687268	0.883682	0.942386	0.967083	0.529312	0.894108	0.957198	0.885624	0.890618	0.767173	1	0.598602	0.193278	0.904258		0.611026	0.525378	0.0135433	0.5484	0.0406103	0.00685633	0.0107147	0.762357	0.129635	0.721741	0.581907	0.992307	0.0227126	0.54768	0.89049	0.216199	0.964893	0.201323	4.35878e-11	0.00948582	0.0309541	0.188858	0.196387	0.0594879	0.987973	0.000225482	0.499495	0.0362158	0.00266578	0.641057	0.797875	0.0681177	0.00140335	0.40338	0.936712	0.8661	0.0609663	0.940328		0.0289531	0.0609548	0.923754	0.903458	0.61509	0.800254	0.0163899	0.326568	1.18964e-05	0.000257296	0.584194	0.97459	5.68781e-06	0.574349	0.80902	0.798807	0.628174	0.04028	0.970151	0.227167	0.962614	0.95134	0.848872	1	4.51001e-34	0.987675	0.579677	0.895996	0.876064	0.872026	4.3302e-17	0.940699	1.95854e-45	0.0312091	6.75771e-05	0.854377	0.648626	1	0.925449	0.325794	0.547183
Gnb3	0.215916		0.969356				0.760469	0.0269885	0.752136	0.342411				0.116603			0.106514		0.232237	0.376629	0.691493	0.522926		0.866245	0.973116	0.517079	0.127754		0.398299	0.143782	0.790667		0.749543	0.680461	0.0208916	0.00193035	0.52579		0.34829	0.288216	0.629479			0.891152	0.873578		0.568767			0.853481							0.939001				0.993111	0.76311		0.980655	0.952691	0.105503		0.43163	0.510511	0.182715		0.259091		0.81578	0.905608	1	0.0892304		0.000888464		0.947099	0.00112097	0.978474					0.00787912					0.686287		0.821369		0.62281					0.975995									0.170863		1			0.691786	0.115791	0.936086	0.000194179		0.615957	0.704651	0.509084	0.587955		0.776842	0.533087				0.381086	0.367821	0.754125	0.648947	0.449738	0.644614	0.813009	1		0.785713		0.00746131		0.999976			1	0.501771	0.665279		0.43157	0.454176		0.8796	0.933173		0.0860338		0.606079	0.35806	0.989604	0.201661	0.352368	0.393384		1.20527e-10			0.773051		0.771638				0.702413		1	0.128102					0.836537	0.572706	0.760776	0.941041	0.951142		0.804532	0.903471	0.406869		0.486552	0.474668
Leprel2	0.994835	0.644307	0.442202	0.324858	0.381872	0.0659987	5.7768e-14	0.713209	8.78681e-50	0.00394966	0.207701	0.223592	0.991227	0.13384	0.673584	0.0205758	0.518941	0.598323	0.000193388	0.280572	0.216675	0.907456	0.920217		4.47396e-11	0.0254572	0.306643		0.0126147	6.74415e-32	0.229075	0.951184	0.510476	0.010134	0.0452049	1.25148e-07	0.826443	0.809345	0.00553762	0.289097	0.629479	0.889314	0.705692	0.00840023	0.873578	0.654946	0.889553	0.849852	0.903965	0.953323	0.00720362	1	0.934962	0.0490964	0.677263	0.659993	0.939001	0.677412	0.715533	0.999689	0.993111	0.832824	0.854235	0.0159546	0.712303	8.35932e-07	0.378602	0.00102316	0.00127241	0.0182732	0.755098	0.28158	0.607562	0.641963	4.3733e-07	0.291558	2.62843e-121	1	0.000144691	0.0774783	1	2.19646e-49	0.86494	0.340321	0.0253367	0.987204	0.978597	0.970676	0.836336	0.845291	0.676223		0.00114332	0.96276	0.00228451	0.960216	0.0097017	0.0685302	2.39525e-05	0.769917		0.975995	0.890731	0.824059	0.88424	0.932286	0.885624	0.994947	0.696487	1	0.800124	0.499182			0.00726769	0.691786	0.000572669	0.931388	0.960549	0.471813	1.69881e-05	0.00976757	0.294251	0.755584	0.671432	0.978126	0.831854	0.837737		0.469712	0.000102017	0.396955	0.313371	0.025479	6.32354e-08	1	0.127082	0.0104232	0.985104	0.251415	0.934315	0.670041	0.808334	0.999976	0.310401	0.879867	0.61825	0.462978	0.325944	0.145965	0.000319197	0.322655	1	0.600237	0.291048	0.923754	0.650538	0.0313974	0.00767183	3.84601e-14	0.0301442	0.59219	0.000168799	0.672223	0.97459	0.266128	0.56846	0.176074	0.773051	0.760092	0.921946	0.683967	0.812336	0.92824	0.508699	0.98606	1	0.000237996		0.646594	0.744762	0.984691	0.795745	0.367854	0.971692	0.0135843	0.118972	0.63856	0.946616	0.628785	1.40899e-42	0.883554	0.973679	0.170539
Gpr162	0.733503	0.65463	0.713752				0.313128	0.610126	0.74923	0.335027	0.388341	0.670286		0.000157312	0.159391	0.39791	0.230628	0.373646	1.5246e-07	0.0897857	0.752745					0.443962				0.0851568	0.288143		0.749543	0.403608		0.120399	0.99914	0.756206	0.2355	0.3942	0.865622	0.930285	0.825333	0.00410845	0.982822	0.605916	0.839626	0.898518	0.937782	0.76383				0.105008	0.884278	0.584009	0.939001	0.970555	0.494447	0.50768	0.993111	0.783527		0.238765	0.660255	0.00339376	0.910617	0.900187	0.935754			0.739663	0.702587			0.35158	1.10649e-05		0.186448	0.761026		2.32369e-20	0.570699	0.981561	0.188302		0.993116	0.476813		1			0.0952297	0.636602	0.79693		0.70234		0.963461		0.883682	0.975995				0.964663	0.9485									0.365246	0.532156	0.96249	0.320393	0.608261	0.855296		0.260918	0.82926	0.124837	0.978126		0.725018			0.824134	0.713425	0.928243	0.946568	0.179705		0.900469	0.105394		0.49769	0.875181			0.999976	0.478469		0.0546658	0.450678	0.928173	0.950912	0.0733819	0.957898	0.707923	0.9554	0.610138		0.650538			0.128584	0.850411	0.307578	0.000727888	0.31502		0.920926	0.58686	0.902788		0.849194		0.850152	0.630969	0.92824	0.409663		1	0.962966	1	0.630899	0.876213	0.508914	0.769071	0.278683	0.840519	0.895238	0.970838		0.876316		0.860915	0.925449	0.79212	0.930817
Cd4	0.0266949	0.0482483	0.564055	0.181994	0.164706	0.480626	0.579869	0.714258	0.533694	0.813382		0.963574	0.913985	6.18927e-15	0.55598	0.39791	0.162646		0.151757	0.622392	0.553595	0.708634	0.447201		0.657949	0.384054	0.844291	0.861655	0.191571	1.17023e-05	0.281195	0.753453	0.947235	0.079944	0.536247	0.466018	0.375085		0.227262	0.35508		0.930285	1	0.526974	0.948936	0.996728	0.216441		0.603204	0.816638	0.728977	1	0.945183	0.65762	0.884278		0.939001	0.320424	0.793095	0.961868	0.510504	0.626046	0.957664		0.257769	0.507521	0.647398	0.055575	0.206862	0.77784	0.445138	0.220884		0.120052	0.062427	0.00072631	0.0034822		0.0852543	0.321464	0.942851	4.32238e-126	0.963865	0.617718	0.311127	0.0298647	0.146984	0.952451	0.184202	0.995019		0.0601811	0.41168	0.525588	0.142577		0.650187		0.830225	0.806662	0.970446	0.975995	0.817388	0.824059		0.932286					0.362108	0.636495	0.897718	0.990134	0.674674	0.888902	0.581191	0.348013	0.864095	0.0010344	0.932675	0.97141	0.525008	0.779757	0.0424701	0.0435297	0.192472	0.853657	0.572149	0.186489	0.725021	0.154292	0.197975	0.00725382	2.74071e-12	0.975345	0.977247	0.00398063	0.628998	0.696534	0.928727	0.887053	0.496099	0.999976	1.30785e-18	0.921025	0.047072	0.450678	0.520447	0.98238	0.118763	0.610339		0.888038	0.610138		0.733151	0.217665	0.0667672	0.00687635	0.000962389	0.00069667	2.62175e-13	0.0322807	0.97459	0.111887	0.00878595	0.0847643	0.701607	6.85344e-28	0.830233	0.525838	0.212024	0.346035	0.00431144	0.889301	1	0.471746	0.96761	1.12903e-07	0.929927	0.622385	0.966324	4.7529e-41	0.569584	0.000270739	0.0360433	0.213919	1	0.777584	0.949879	0.925449	0.0683435	0.941934
Lag3	0.0140783	0.577706	0.564055	0.632544	0.2182	0.0720547	6.83153e-07	0.106575	1.16722e-07	0.0224999	0.600602	0.00669592	0.555675	1.00797e-24	0.89648	0.455195	0.0709844	0.318431	0.0545937	0.00653156	0.872771	0.761273	0.692536	0.52993	0.473715	0.750514	0.00548979		0.520374	4.37199e-14	0.69505	0.636076	0.0262366	0.195503	0.0131788	0.890772	0.00430126	0.756206	0.267351	0.786484	0.899152	0.934562	0.873416	0.96999	0.133538	0.977168	0.00818353	0.95911	0.526815	0.926595	0.538269	1	0.727691	0.872369	0.991485	0.952691	0.98404	0.884862	0.958904	0.638305	0.993111	0.44621	0.968856	0.249448	0.784846	0.386695	0.816574	0.469022	0.83483	0.00159694	0.335025	1.99263e-06	0.517971	5.06521e-07	0.787655	0.474882	2.46318e-19	0.996032	0.0603786	0.818098	1	4.81722e-30	1.23649e-15	0.900483	0.700274	0.987204	0.549433	0.476151	1.69082e-05	0.193477	0.0390206	0.524775	0.853545	0.961084	0.330266	0.93626	0.484498		0.0830592	0.192145	4.78442e-10	0.499463	0.984429	1	0.967014	0.932286	0.812835	0.994947	0.626784	1	0.385729	0.0566223	0.402247	0.990134	0.550347	0.691786	0.00243096	0.823061	0.00212561	2.39072e-05	0.000661372	0.390799	0.140546	0.689189	2.2071e-06	0.00459417	0.0535944	0.878137	0.572149	0.671925	0.119025	0.870468	0.19957	0.000271712	0.030067	0.871494	0.0117789	0.0408336	0.00230631	0.113068	0.895357	0.0238371	0.384334	0.999976	9.54708e-05	0.869854	6.07956e-05	0.501771	0.568341	0.891978	0.00634901	0.453673	0.485637	0.8796	0.827413	0.923754	0.261915	0.000293256	0.0033494	0.000279129	0.0345389	0.0047673	6.05909e-06	0.933096	0.97459	5.29695e-39	5.6122e-07	1.93799e-09	1.80256e-09	9.59636e-162	0.609322	0.683967	0.415872	0.652443	0.00114561	0.91271	0.627239	0.219248	0.987675	1.87799e-14	0.987059	0.928317	0.500378	0.549686	0.95146	3.96723e-05	3.1308e-05	0.245348	0.373521	0.22468	0.439664	0.925449	0.53411	0.834377
Ptms	1.90204e-24	2.24466e-08	0.713752	0.0188871	0.537433	0.000373178	0.00106139	0.000369824	3.94563e-31	5.43296e-36	0.0394387	0.354586	0.02963	0	6.35751e-14	1.20651e-17	1.06633e-60	0.0358553	6.808e-15	7.29859e-30	7.36724e-10	0.206654	0.13368	0.374041	8.92426e-17	1.25237e-08	0.0268225	0.639497	1.48374e-18	8.54322e-81	1.33982e-18	0.636076	1.21324e-06	0.00186145	7.21973e-50	4.73881e-165	6.0769e-23	0.0813384	6.18173e-10	0.755774	0.475253	0.746955	3.20739e-13	2.62407e-05	0.425339	0.115739	0.26108	0.0297901	0.000352921	0.0244081	0.492449	0.85068	2.51791e-05	0.0863204	0.381766	0.987889	0.939001	0.535401	0.89761	2.98012e-11	0.857132	0.185538	0.580649	0.288093	0.00280959	5.35872e-73	0.277215	1.58621e-60	1.31695e-67	2.58366e-25	4.26572e-35	4.32516e-05	0.34705	0.883176	4.34393e-10	0.178274	7.84726e-80	0.996032	1.21203e-52	0.100567	0.947099	2.85804e-225	0.100047	0.100902	9.49037e-58	0.0148835	0.978597	0.592931	0.0646418	0.995019	0.567016	0.0756784	0.0329327	1.15292e-26	0.0363908	0.960216	3.1473e-67	0.783453	0.0185473	3.91018e-10	0.470435	1	0.869548	0.0515677	0.894108	0.957198	0.00172157	0.890618	0.156733	0.251451	0.00445425	0.356515	0.572509	1	3.27779e-09	2.76474e-13	1.54042e-88	0.207625	3.61709e-09	7.42486e-14	1.5366e-248	3.28051e-05	4.01093e-65	0.759933	2.28505e-13	0.224094	6.19969e-06	0.111758	0.860111	0.699752	1.41588e-13	0.157971	4.79775e-12	9.55821e-06	7.75018e-41	0.188268	0.235555	1.02212e-07	0.0618142	8.13845e-06	0.0430247	7.3213e-05	0.0245698	0.999976	0.00974748	0.0182927	7.81377e-15	2.1766e-09	0.0011105	1.41106e-21	3.53604e-46	0.00037547	0.00201065	0.576212	2.36934e-17	0.00172102	0.0825412	1.07834e-10	4.48862e-06	3.27965e-66	2.79479e-16	1.22038e-116	4.99497e-243	4.56233e-34	0.433035	1.83432e-37	5.40532e-09	5.78607e-05	0.226507	5.14605e-65	0.919212	0.683967	0.317686	0.962614	0.413184	0.939695	1	0.0608306	1	0.000101202	0.995827	0.92833	0.0260989	1.29644e-17	0.00422303	1.36867e-49	7.21574e-13	0.005452	0.36007	5.37638e-10	2.11739e-49	0.0990273	3.62719e-10	0.000385707
Mlf2	0.0266949	5.8954e-05	0.237703	0.111982	0.33168	0.0996848	1.81606e-06	0.00183085	1.27862e-26	7.60638e-07	0.18337	0.412219	0.564721	3.47973e-55	0.0161722	0.000555635	6.4648e-08	0.564208	1.74521e-06	1.14837e-32	0.0275239	0.483018	0.986039	0.933058	6.87656e-08	0.392116	0.125715	0.488943	1.14286e-10	2.52959e-19	3.18213e-05	0.799558	0.617039	0.000278055	3.33316e-12	2.03083e-12	1.25166e-07	0.957174	0.32895	0.0300992	0.208658	0.930285	2.4678e-07	5.35736e-10	0.649434	0.00919616	0.662017	0.731393	0.799397	0.755724	0.749954	1	0.441269	0.106896	0.940059	0.10434	0.939001	0.0020877	0.613301	0.194511	0.993111	0.896124	0.973708	1.39585e-05	0.494611	3.06637e-21	0.660788	1.58702e-08	3.75043e-12	7.53372e-10	1.2177e-06	0.222903	0.393599	0.687781	0.0949051	0.137968	1.90831e-96	0.996032	4.83846e-31	0.0673463	0.947099	4.1083e-132	0.0374517	0.00320349	3.61272e-17	0.0379157	0.762061	0.668573	0.125998	0.995019	0.282768	0.0707154	0.0196144	0.000117557	0.057607	0.93626	3.52347e-94	0.647559	0.00290559	1.1846e-12	0.623123	0.960277	0.933091	0.824059	0.769685	0.964663	0.652219	0.976692	0.207835	1	0.625544	0.383984	0.572509	0.990134	0.336672	0.310545	6.0691e-07	0.0823169	0.113657	1.23969e-09	6.27591e-11	4.09658e-07	9.43172e-05	0.168139	0.133447	0.978126	0.00583749	0.883087	0.0652078	0.00975717	7.49751e-08	0.0450901	3.69584e-16	1.60335e-09	5.62477e-15	0.00252221	5.56212e-05	0.00253222	0.0756825	2.73271e-07	0.455758	0.0192869	4.40327e-07	0.999976	0.0456601	0.0429239	1.02709e-07	0.00625489	0.157076	0.10149	1.61071e-25	0.0115573	0.327448	0.8796	0.0440604	0.923754	0.685994	0.000295972	0.000830218	5.4704e-20	6.73235e-11	0.000195807	1.03542e-24	4.43108e-05	0.97459	0.135932	0.135276	0.625289	0.773051	0.770999	0.421926	0.683967	0.152741	0.988108	0.0613209	0.0263109	1	2.07514e-15	0.986087	0.712806	0.876213	0.993938	0.370831	0.217584	0.836551	2.06615e-08	5.91858e-25	0.0020408	0.276063	5.14984e-07	3.79999e-22	0.925449	0.0220155	0.546331
Cops7a	0.0824638	0.00144621	0.711133	0.0606192	0.855645	0.449175	7.92644e-10	0.222326	1.13172e-43	2.26889e-08	0.00190238	0.944954	0.977842	6.97613e-16	0.0040362	0.203736	0.0120823	0.623888	3.64851e-12	1.52925e-10	0.838441	0.00279137	0.688429	0.864143	0.000293026	0.175448	0.168523	0.144602	0.00104057	1.85996e-10	0.00023482	0.882003	0.027217	0.286259	0.000181548	0.240024	0.00802582	0.839746	0.548934	0.527338	0.127558	0.958796	0.0138464	7.29385e-06	0.820656	0.732123	0.613643	0.986022	0.451971	0.750949	0.728977	1	0.489546	0.00503873	0.844196	0.90932	1	0.11288	0.467851	0.810944	0.993111	0.0419471	0.892658	0.0279807	0.923234	4.98532e-09	0.243912	0.0170003	0.000328369	0.0142864	0.00628123	0.0389593	0.0860562	0.876337	0.0839897	0.0838657	1.84288e-63	0.996032	1.77534e-06	0.0721679	0.967069	1.99327e-145	0.178468	0.110486	2.09969e-13	0.501901	1	0.581721	0.965951	0.995019	0.784376	0.864123	0.606482	0.0342105	0.134055	0.956858	1.03089e-29	0.743917	0.0258962	2.58027e-05	0.883682	0.975995	0.967083	0.919645	0.814579	0.932286	0.609346	0.900359	0.0291346	1	0.999699	0.421591	0.594371	1	0.451031	0.901917	0.200406	0.850015	0.323945	0.645896	1.03886e-09	0.00768098	0.125976	0.48651	0.000404232	0.907308	0.000757119	1	0.348708	0.36333	0.0817518	0.817711	1.08458e-23	3.57085e-09	0.150004	0.403163	0.212985	0.19377	0.916612	6.69733e-09	0.646005	0.0127351	0.000449845	0.999976	0.203153	0.481924	0.0150784	0.39496	0.847505	0.918081	9.1914e-17	0.315517	0.0466859	0.993989	0.462645	0.973357	0.89591	0.00359382	0.11815	6.60232e-11	0.0205744	5.05114e-10	7.93805e-12	0.258068	0.97459	0.00674737	0.602102	0.552823	0.939539	0.627221	0.24747	0.478473	0.218145	0.98002	0.522801	0.0464754	1	1.01985e-13	0.995424	0.372691	0.967109	0.845715	0.586956	4.31871e-05	0.800501	9.27417e-22	2.35344e-29	0.0811107	0.453542	0.0248843	1.00936e-14	0.925449	0.777376	0.391328
C530028O21Rik	0.389919	0.455553	0.442202			0.449175	0.0788176	0.666412	8.33282e-22	0.792781	0.969572	0.983122	0.913985	2.8537e-06	0.734778	0.561813	0.0263027	0.750708	1.70103e-11	0.00599933	2.86191e-07	0.645909		0.809407	0.890187			0.639497	0.0905027	0.0173843	0.161742	0.854795	0.0676324	0.680461	0.629259	1.62471e-05	0.903742	0.889995	0.0364321	0.643209		0.996969	0.984166	0.666635	0.985836	0.710378	0.967394	0.95911	0.774697	0.924963	0.717708	1		0.477989	0.611287	0.434259		0.0410454	0.830316	0.454247	0.997376	0.597445	0.665643	0.956649		0.670093	0.287163	0.630911	0.670668	0.27284	0.445138	0.622501		0.995039	0.676585	1	9.29733e-08		0.094926	0.742454	0.978815	6.47873e-42	0.00708829	0.490357	0.00800965	0.424275	0.982688	0.863525	0.730032	0.799156	0.620847	0.478764	0.490922	0.166539	0.483139		0.962645		0.75872	0.211904	0.998961	0.892673					0.9485	0.974657			0.827426		0.810106	0.990134	0.672657	0.0428721	1.15075e-05		0.958199	0.000145241	2.82495e-18	0.491913	0.330564	0.982027	0.00416617	0.978126	0.621802				0.977037		0.220041	0.0276377	0.0867011	0.491637	0.428561	1	0.684223			0.993869	0.796936	0.999976	0.382796		7.70975e-05	0.156283	0.647216	0.34582	0.595797	0.134957	0.646421			0.923754		0.115208	0.286506	0.000527282	0.877785	0.499235	0.197623	0.883564	0.97459	0.0329274	0.71508	0.115864	0.704676	0.0714246	0.928073	0.683967	0.434776		0.450646	0.83195	1	0.603703		0.281817	0.881711	0.903759	0.896261	0.500953	0.829253	0.610621	0.952049	0.179449	0.426262	0.33299	0.000394809	0.925449	0.0772116	0.590234
Zfp384	0.313405	0.221737	0.605613	0.617756	0.475464	0.868925	0.854812	0.0647963	0.00336984	0.0105245	0.28371	0.670286	0.97711	7.59763e-24	0.734778	0.244362	0.189732	0.564956	1.6039e-05	0.00291677	0.824507	0.967677	0.918076		0.014627	0.670763	0.910555	0.755547	0.0532036	8.39369e-09	0.191548	0.830651	0.749703	0.551884	0.123934	0.00603094	0.0047773	0.870773	0.833425	0.686857	0.660858	0.949002	0.825333	0.333885	0.813651	0.994195	0.310946	0.95911	0.790655	0.976148	0.728977	1	0.792826	0.00690815	0.781216	0.684617	0.939001	0.28207	0.842308	0.916018	0.993111	0.678262	0.665643	0.946367	0.952691	3.69636e-11	0.720477	0.00095606	2.39262e-05	0.0539668	0.0565358	0.370231	0.891379	0.998913	0.0280969	0.814207	8.95228e-08	0.996032	4.55939e-08	0.931807	1	9.14914e-41	0.891099	0.0678619	0.012853	0.590494	0.260633	0.859481	0.784722	0.999507	0.863302	0.885332	0.349214	0.449231	0.962636	0.93626	0.000426536	1	0.380524	0.0128485	0.970446	1	0.967083	0.989343	0.71598	0.957198	0.9485	0.999917	0.865351	1	0.683576	0.492002	0.655503	0.990134	0.06447	0.767513	0.0226401	0.54163	0.895213	0.405452	0.228265	0.968433	0.0180566	0.907853	0.689555	0.534923	1.06071e-06	0.65358	0.323714	0.657258	4.18999e-07	0.462063	0.000234811	0.0163778	5.05988e-08	0.83495	0.09398	0.0485397	0.0318524	0.000984318	0.646005	0.00113154	0.744975	0.999976	0.00375953	0.214995	3.2287e-05	0.253851	0.898741	0.000722116	7.35571e-05	0.212246	0.433916	0.867765	0.717905	1	0.917428	0.702308	0.000132254	7.26788e-05	0.12476	6.67021e-05	4.46072e-06	0.00332959	1	0.669403	0.879313	0.922762	0.901307	0.756821	0.761584	0.94305	0.471277	0.92824	0.985575	0.637606	1	0.0020949	0.96761	0.945994	0.923355	0.922428	0.970107	0.010984	0.760776	4.73422e-09	0.000352401	0.401067	0.244671	0.127394	0.00450771	0.925449	0.875599	0.938875
Ing4	0.433768	0.0219611	1	0.602221	0.246494	0.886032	8.6161e-05	0.000204352	8.87857e-26	1.24896e-20	0.00031049	0.98566	0.79991	2.99432e-20	0.734778	0.0167991	0.00753812	0.953126	6.23052e-06	5.04373e-12	0.360927	0.645909	0.995206	0.962853	0.178863	0.292175	0.435877	0.877305	0.398299	1.05164e-11	0.0639959	0.675523	0.0700119	0.234553	6.97721e-05	0.431716	0.0511438	0.739692	0.0357586	0.0329305	0.521488	0.526621	0.291819	0.0362506	0.740956	0.415147	0.746462	0.93886	0.397364	0.76383	0.616902	1	0.732155	0.00129491	0.764298	0.224932	0.989514	0.828231	0.902423	0.922875	0.926573	0.386063	0.818036	0.0382021	0.660255	0.0996819	0.589416	0.000200433	2.35298e-07	0.27284	0.0049535	0.788769	0.32077	0.834084	0.00272131	0.0572907	2.8371e-45	0.996032	3.75703e-12	0.189207	0.990236	2.78912e-119	0.000350475	0.0184961	3.43844e-10	0.335117	0.690056	0.879521	0.605537	0.995019	0.298614	0.0222264	0.657165	0.0801843	0.131534	0.960216	3.85716e-53	0.929885	0.135851	0.00067043	0.963131	0.975995	0.967083	0.824059	0.998867	0.957198	0.779722	0.983448	0.545235	1	0.915965	0.867541	0.594889	0.990134	0.61598	0.691786	0.597328	0.992516	0.33026	0.435607	8.46958e-09	0.554558	0.050428	0.16255	0.247774	0.536659	0.0180171	0.955244	0.58541	0.0147715	1.32223e-06	0.102989	2.24751e-23	1.66876e-08	0.00548205	0.312778	0.043854	0.0132773	0.955469	1.63248e-09	0.412927	0.495275	0.000754009	0.999976	0.0032468	0.0797985	0.00472464	0.052351	0.518315	0.511288	6.00719e-11	0.804298	0.812344	0.900556	0.507317	0.979082	0.404007	0.344739	0.0962059	5.5302e-09	2.25783e-05	0.130745	2.49933e-09	0.033626	0.97459	0.00725528	0.133275	0.886509	0.786863	0.758156	0.511414	0.793904	0.393551	0.962614	0.0285533	0.745865	1	6.23995e-17	0.987675	0.101047	0.881711	0.922428	0.920613	0.102963	0.948467	1.48789e-15	1.67394e-15	0.127283	0.636862	0.543059	0.0165778	0.925449	0.765578	0.748291
Acrbp	0.469753	0.276697		0.585909	0.537433	0.583786	0.464009	0.00431125	0.00419437	0.0361725	0.273966	0.900666	0.883507	0.00274331	0.107574	0.907556	0.0215228	0.885404	0.000764568	0.29898	0.959005	0.522926	0.102573	0.52993	0.798865	0.886914	0.30073		0.324411	0.920997	0.221307	0.915599	0.809256	0.288157	0.545186	0.529804	0.00423373	0.889995	0.843926	0.963065	0.526104	0.99911	0.825333	0.868903	0.534919	0.924205	0.98501	0.95911	0.724793	0.957498	0.91406	1	0.945173	0.326342	0.952095	0.536013	0.939001	0.846286	0.727231	0.730724	0.993111	0.922151	0.673754	0.82003	0.983889	3.91181e-05	0.31936	0.747158	0.0536516	0.926148	0.197993	0.78256	0.765422	0.845192	0.731403	0.260126	0.000627785		0.00160729	0.931242	0.984788	2.85558e-20	0.859909	0.416579	0.000629849	0.987204	0.982688	0.863525	0.991351	0.995019	0.301787	0.920813	0.817675	0.337799	0.377525	0.956858	2.37573e-05	0.639998	0.465539	0.211904		0.975995	0.935189	0.963227	0.71598		0.885624	0.637161	0.556411	0.969136	0.683576	0.499182			0.722364	0.990806	0.303731	0.746668	0.537634	0.565763	0.0742441	0.623828	0.363016	0.966055	0.681707	0.710286	0.639529	0.726064	0.879384	0.771116	0.0122623	0.778028	0.00601521	0.515994	0.0431703	0.837129	0.802764	0.243162	0.0469832	0.705249	0.865572	0.177374	0.744791	0.999976	0.0428846	0.748192	0.0517757	0.815038	0.651707	0.0227814	0.0208965	0.271833	0.508981	0.9554	0.0716238	0.944307	0.840877	0.47882	0.606079	0.777298	0.0801494	0.406347	0.00196166	0.393384	0.97459	0.406954	0.673296	0.625289	0.800395	0.686824	0.205298	0.970151	0.971255	0.962614	0.651795	0.637606	1	0.475569	0.987675	0.306015	0.986188	0.922428	0.935377	0.991151	0.940699	0.418854	0.297803	0.773579	1	0.763087	0.446129	1	0.821984	0.990914
Lpar5		0.11293	0.564055	0.238463	0.887074		0.313128	0.520979		0.000185096			0.0284919	2.20927e-05	0.698628	0.195205	0.386878		0.655547	0.846159		0.679182	0.688429		0.508531	0.397211	0.336086	0.488943		0.0708653	0.0370874	0.963932			0.124656	0.365588	0.246811	0.889995	0.548934	0.755774							0.908526		0.774697	0.853481				0.687234							0.993111	0.731237			0.963252	0.690381	0.660788	0.0453758	0.00543566	0.575365	0.671008	0.474633		0.641963	0.419429	0.56371	0.437498		0.808266		1	0.000442935	0.296569		0.498915	0.855443	0.900211	0.732884		0.995019	0.710309	0.667653			0.50833		0.370552		0.538913	0.419972	0.883682	0.975995		0.963227			0.885624	0.890618			0.838314	0.499182	0.639322	0.990134	0.61598	0.745619	0.221216	0.46306		0.605251	5.04189e-05	0.390144	0.494443	0.731114	0.663869	0.492454	0.0144038	0.933259			0.801148	0.520393	0.490084	0.53986	5.73855e-09	1	0.466308	0.0944045	0.637659	0.785713	0.937883	0.484918	0.782206		0.895641		2.48506e-07		0.988323	0.999808	0.856122	0.857696					0.986191		0.39335	0.438692	0.0348281	4.09036e-05	0.00133737	0.0128183	0.97459	0.139145	0.466732	0.592636	0.942559	0.256952			0.469659		0.528097	0.83195	1	0.454264		0.98031			0.935377	0.829198		5.01245e-33	6.55148e-20	0.389937	1	0.31722	0.698182		0.837309
Chd4	0.00688278	0.00154426	0.629162	0.00180476	0.0133036	0.0896	0.00278782	0.00152351	2.01943e-17	3.25997e-11	0.213325	0.85789	0.219739	4.81898e-33	0.0113944	2.03349e-08	1.27599e-06	0.838939	0.0025213	3.37992e-18	0.0737464	0.0301085	0.688429	0.33785	0.00033965	0.000256574	0.925106	0.294401	2.87132e-09	1.64383e-19	0.0184157	0.0423096	0.000135032	0.0554452	3.52129e-06	4.5907e-09	6.50305e-06	0.593055	0.0492248	0.35508	0.0571753	0.958796	0.90592	0.0114551	0.992418	0.805765	0.294387	0.949353	0.170011	0.311949	0.974809	1	0.828022	0.793845	0.665054	0.910937	1	0.501362	0.438691	0.342038	0.993111	0.323776	0.665643	0.607632	0.898368	1.027e-07	0.241888	2.37713e-19	1.30092e-08	1.38267e-05	0.000425842	0.00555019	0.170206	0.0562516	0.000622846	0.641792	4.0684e-69	0.996032	6.88745e-18	0.512107	0.878423	8.2566e-129	0.0559964	2.46918e-05	7.57273e-14	0.279354	0.978597	0.863525	0.219748	0.996975	0.593534	0.0679278	0.0187993	0.0285292	0.00116258	1	1.93224e-77	0.898444	5.97408e-05	1.53721e-14	0.927972	0.942386	0.875939	0.25241	0.899034	0.964663	0.553389	0.994947	0.271303	0.949242	0.521977	0.583246	0.605166	1	0.61598	0.525378	6.41557e-20	0.604989	0.544448	0.00570515	2.23991e-24	0.000195654	3.09739e-09	0.382398	0.00167724	0.155444	1.67819e-07	0.81452	0.366508	0.000690023	5.05567e-15	0.00589636	1.01173e-39	1.29956e-16	3.4223e-28	0.00267515	4.46425e-05	0.00661884	4.18539e-09	7.039e-10	0.18456	4.13894e-08	0.00281564	0.999976	1.17263e-09	0.0278663	2.53359e-06	0.450678	0.278545	0.0508423	8.08996e-11	0.0295041	0.576925	0.786979	0.000278685	0.973357	0.405545	0.00173164	9.81409e-10	2.11863e-29	5.73292e-05	1.4194e-11	2.3063e-33	0.000163456	0.311663	0.00601754	0.828294	0.444732	0.816059	0.471057	0.0677094	0.98874	0.0889301	0.962614	0.000405455	0.714195	1	8.01023e-11	1	0.656488	0.744762	0.96298	0.935377	0.211155	0.966931	0.00344457	9.8671e-13	0.00227737	0.00990566	1.11486e-06	1.51917e-19	0.925449	0.149124	0.509728
Nop2	0.486073	0.0537043	0.851377	0.501519	0.603172	0.477431	0.00206569	0.00408541	6.99923e-12	0.00914368	0.148456	0.85789	0.772364	0.000454716	0.0177984	4.18254e-05	0.00454964	0.0553256	1.00128e-07	0.442834	0.219463	0.883586	0.918076	0.809407	0.003681	1.8625e-06	0.617012	0.234676	0.547194	5.61165e-13	0.176066	0.992771	0.299484	0.831492	0.0597093	0.144601	0.163453	0.861804	0.787997	0.755774	0.558608	0.930285	0.376146	0.841262	0.962163	0.856891	0.703196	0.953991	0.809756	0.612662	0.966222	1	0.587053	0.480474	0.908351	0.526784	0.98404	0.412271	0.793095	0.850129	0.993111	0.400881	0.626765	0.993739	0.614945	0.0143431	0.930566	0.000452995	3.85973e-06	0.0232734	0.00148528	0.0721526	0.487141	0.863345	0.444636	0.343611	1.34355e-15	0.996032	2.63617e-13	0.588309	0.915418	3.11402e-67	0.154282	0.409229	2.03319e-12	0.0422122	0.901518	0.908935	0.598412	0.995019	0.663314	0.920813	0.635727	0.081542	0.301395	0.977453	5.14927e-11	0.363482	0.558754	0.211904	0.970446	0.975995	0.967083	0.824059	0.894108	0.957198	0.755913	0.999917	0.692839	0.329016	0.788999	0.260464	0.728954	1	0.61598	0.909807	0.254371	0.974569	0.000562691	0.49385	1.02638e-81	0.000525497	8.60695e-06	0.370405	5.33185e-17	0.776842	0.0250846	0.964825	0.180497	0.0750869	0.392247	0.125472	5.42365e-19	1.58164e-06	1.93997e-21	0.168885	0.120132	0.0107943	0.145437	0.323038	0.969314	0.0260857	3.37926e-07	0.999976	0.567056	0.888156	0.00164401	0.478449	0.588651	0.969153	0.00743457	0.537621	0.827416	0.741121	0.730885	1	0.650538	0.000155548	0.000115163	2.31345e-13	0.0665027	5.39874e-09	1.64507e-11	0.000819901	0.913775	8.88914e-09	0.821778	0.306458	0.773051	0.0531217	1	0.818359	0.464702	0.962614	0.318031	0.0049349	1	6.34432e-10	0.978555	0.00350928	0.881711	0.830898	0.776201	0.000383403	1	4.81302e-08	6.5213e-10	0.023086	0.207687	0.729884	0.000181995	0.925449	0.111265	0.752281
Iffo1	0.928757	0.369244	0.851377	0.39829	0.973162	0.547642	0.958113	0.610126	3.9972e-20	0.0341677	0.00903382	0.846571	0.913985	3.41041e-31	0.0674938	0.0308495	0.511355	0.962787	0.073895	7.20919e-10	0.443638	0.764811	0.918076	0.52993	0.293146	0.143896	0.713329	0.650275	0.0118453	5.13433e-07	0.0312644	0.345137	0.00229165	0.680461	6.69634e-05	3.23165e-05	0.391839	0.869165	0.903417	0.786484	0.860503	0.92168	0.0326527	0.333453	0.736219	0.654946	0.93866	0.731393	0.076564	0.661642	0.728977	1	0.852458	0.00475436	0.676164	0.794476	0.939001	0.693173	0.955115	0.822031	0.993111	0.0864253	0.986405	0.430603	0.494611	0.0234435	0.297035	0.0174802	0.36987	0.0395313	0.724665	0.204703	0.549851	0.850441	0.0710706	0.325696	2.55842e-15	0.996032	1.66319e-16	0.970467	1	6.38993e-24	0.246681	0.0810566	0.0276941	0.846804	0.991773	0.970676	0.903365	1	0.951758	0.539045	0.935076	0.123269	0.921735	0.956858	1.8681e-14	0.799647	0.123664	0.00898211	0.769114	0.905647	0.427867	1	0.914699	0.957198	0.755913	0.99951	1	0.867288	0.924247	0.904611	0.810106	0.990134	0.936249	0.987739	0.363063	0.90441	0.604351	0.138582	0.645354	0.883059	0.84712	0.772775	0.860176	0.89376	0.0380092	1	0.839416	0.93572	0.268584	0.837314	0.000348812	0.023541	0.0136107	0.761393	0.0128245	0.240397	0.084696	0.00973665	0.8474	0.808481	0.00272161	0.999976	0.0470192	0.134287	0.00127841	0.0788937	0.593684	0.508919	7.68103e-13	0.216457	0.308588	0.8796	0.824113	0.950816	0.626568	0.119323	0.572316	1.35486e-05	0.0059758	0.0904738	0.0594927	0.672223	0.97459	0.0567288	0.96281	0.625289	0.857151	0.956165	0.846467	0.945409	0.0837382	0.92824	0.549502	0.254418	1	4.55189e-06	0.994031	0.74021	0.92241	0.844563	0.935377	0.63992	0.843914	0.585822	0.256544	0.385505	0.467865	0.948629	7.92257e-05	0.836713	0.381317	0.318566
Gapdh	0.000163802	0.28761	0.0478002	0.840839	0.910781	0.0386908	0.0349127	0.000467692	2.66638e-10	2.25361e-12	5.99443e-06	0.53214	0.110936	9.54497e-90	0.702708	7.9988e-05	5.1388e-09	0.0185555	1.11687e-08	5.55513e-07	0.474432	0.796981	0.224115	0.866245	2.95062e-07	1.17203e-07	0.00660514	0.426114	9.06676e-08	1.11622e-07	0.00323641	0.675523	0.0506611	0.878291	0.00218231	0.0437251	0.314696	1	0.548934	0.138565	1.10793e-12	0.812716	0.602257	0.0737441	0.253963	0.955631	0.485496	0.950624	0.0898773	0.378032	0.853594	1	0.425665	0.776198	0.65632	0.309579	0.97975	0.838184	0.882228	5.44536e-46	0.821365	0.199939	0.673754	0.0500408	0.257769	0.000393622	0.849088	9.18472e-17	2.76561e-10	0.000688573	0.000172589	1.55912e-06	0.331484	0.0283921	0.482348	0.161088	3.71681e-17	0.996032	5.3218e-08	0.965095	1	6.36544e-08	0.397166	0.000516894	3.77547e-22	0.016031	0.280992	0.0667194	0.0147595	0.995019	0.258542	0.175677	0.00276741	0.0229537	6.9109e-09	0.93626	1.21961e-64	0.76277	3.5361e-05	1.65645e-06	0.0390019	0.975995	0.00118495	0.824059	0.894108	0.957198	0.256341	0.994947	0.00394887	0.32834	0.879885	0.470978	0.848888	1	0.493181	0.0812378	4.89926e-10	0.790517	0.145804	0.000116765	1.08224e-18	0.026172	0.104311	0.869138	0.101147	0.959379	0.179803	0.289086	0.1583	1.31757e-15	3.20571e-08	0.836838	9.47117e-08	0.000604734	0.251579	0.528682	0.267308	0.160389	0.861158	0.00121927	5.367e-06	3.62123e-06	5.83883e-05	0.999976	4.56214e-07	1.39841e-05	0.599754	0.443005	0.289458	0.020016	3.32354e-08	0.913482	0.679665	0.786979	0.271058	0.973357	0.44228	0.0157574	0.0786158	0.00344906	0.0141654	0.0158182	4.4065e-14	0.393384	0.97459	1.27706e-54	1.95138e-10	1.56226e-07	0.354805	4.91563e-113	0.368365	0.683967	8.75988e-05	0.978604	0.0278077	0.142024	1	2.08098e-20	0.96761	0.000334512	0.92041	0.922428	0.877525	1.30085e-43	0.734201	4.00322e-12	2.87961e-14	0.605226	0.152144	0.00303071	5.96883e-05	0.185036	0.0895083	0.00659699
Ncapd2	0.831029	0.178718	0.969356	0.858528	0.815573	0.94161	0.0179655	0.000357063	0.00624431	9.04271e-08	0.00122075	0.985877	0.772364	0.00122804	0.314792	0.425278	0.866121	0.842716	0.000142644	0.0503017	0.370859	0.924304	0.949532	0.33785	0.992115	0.613997	0.461649	0.919517	0.164061	0.00240296	0.225895	0.571118	0.194362	0.74113	0.168124	0.330638	0.140051	0.870773	0.550014	0.897307	0.895277	0.999343	0.406578	0.386215	0.892558	0.990464	0.60117	0.95911	0.852988	0.956135	0.889042	1	0.529428	0.220761	0.932478	0.791124	0.939001	0.0663412	0.804015	0.351951	0.993111	0.624767	0.905934	0.936087	0.257769	0.18529	0.431477	9.80134e-06	0.00272996	0.696901	0.00147338	0.603145	0.157762	0.520941	0.376996	0.565882	0.0721512		0.674246	0.816299	0.990236	1.52135e-27	0.0304868	0.0169267	0.000962717	0.560262	0.978597	0.657839	0.946448	1	0.733032	0.126258	0.686287	0.0140448	0.985751	0.93626	1.77905e-24	0.718477	0.949587	0.833933	0.883682	1	0.622018	0.963227	0.666696		0.9485	0.998897	0.928494	1	0.740013	0.341922	0.904258	0.990134	0.982833	0.513741	0.151404	0.555452	0.754072	0.0525755	0.368583	0.456692	0.00823198	0.689935	0.992045	0.209806	1.99975e-06	0.619204	0.697523	5.12058e-11	0.0486557	0.0105938	3.66535e-40	6.36582e-05	8.42336e-12	1	1.34733e-07	0.0185532	0.177121	2.31147e-11	0.969314	0.0323708	6.14552e-10	0.999976	0.104372	0.0728009	5.05729e-16	0.40625	0.670213	0.783967	0.00190793	0.110295	0.980817	1	0.224963	0.796505	0.907107	0.56467	0.852555	5.26978e-07	0.323331	0.00485144	0.00209664	0.978035	0.775412	0.15385	0.629672	0.616826	0.704676	0.987896	0.55091	0.348751	0.566011	0.92824	0.996784	0.799588	1	5.63334e-25	0.978555	0.0551751	0.728721	0.872347	0.770365	2.57628e-09	0.96173	1.5746e-08	0.323169	0.00178203	0.095257	0.903471	0.344436	0.668207	0.222242	0.431798
Mrpl51	0.733503	0.180698	0.667421	0.278054	0.351422	0.530863	4.01252e-06	0.408113	1.23851e-25	5.39776e-05	4.56153e-05	0.974221	0.892432	1.04979e-09	1.66559e-05	0.086874	0.000288325	0.623888	8.08777e-13	6.96435e-08	0.347547	0.610739	0.899026	0.52993	0.0115798	0.292121	0.0215375	0.73087	0.000235367	1.96634e-06	0.816966	0.927462	0.0157618	0.211923	0.00135108	0.394015	0.490989	0.474496	0.282064	2.8914e-08	0.86811	1	0.825333	0.000283214	0.873578	0.585922	0.485496	0.784405	0.370062	0.899534	0.280309	1	0.76004	0.0151097	0.780081	0.273961	0.989514	0.192993	0.0736572	3.21309e-06	1	0.448928	0.665643	0.622989	0.584532	7.55091e-38	0.446192	0.00185274	0.0138701	1.36565e-05	0.000112577	0.0113851	0.471857	0.878277	0.061646	0.134296	3.57383e-58	0.996032	1.45643e-10	0.321464	0.915418	3.87472e-122	0.0200325	0.000153796	1.22474e-08	0.237532	0.982688	0.970676	0.609017	0.995019	0.40434	0.322155	0.799166	0.0930359	0.314562	0.93626	7.28248e-101	0.490739	0.181396	1.47126e-11	0.970446	0.942386	0.460024	0.824059	0.94851	0.997599	0.845226	0.944088	0.69261	1	0.4681	0.8149	0.900917	1	0.99328	0.699154	0.298166	0.653237	0.19559	0.146694	2.15084e-31	0.000104252	0.00388372	0.939405	0.599999	0.529291	5.00136e-08	0.774845	0.501882	0.740052	5.2273e-10	0.0741054	2.80142e-12	3.04108e-10	0.148062	0.0037765	0.114559	0.00195281	0.000965192	9.19974e-07	0.646005	1.74323e-08	0.218082	0.999976	0.0718133	0.00330772	1.13117e-06	0.448375	0.807248	0.802919	2.08494e-17	0.454176	0.805855	0.768921	0.261659	1	0.622599	0.0383479	0.338944	2.43851e-10	0.000357193	1.74461e-19	1.77877e-21	0.588538	0.97459	0.0185784	0.159781	0.625289	0.704676	0.182863	0.0298004	0.965803	0.0413417	0.92824	0.00146307	0.182473	1	7.72164e-19	0.964276	1.62494e-06	0.906563	0.96955	0.111137	8.32617e-12	0.840519	0.102086	1.19147e-06	0.0160813	0.543131	0.93803	5.23214e-05	0.936745	0.685318	0.404814
Vamp1	0.061093	0.637346	0.564055	0.0161223	0.0472313	0.95364	0.905907	0.0510853	0.173751	0.130371	0.977765	0.985877	0.784482	0.227989	0.679776	0.268025	0.956345	0.585318	3.44758e-05	0.00643008	0.591994	0.22162				0.546494	0.592639	0.0574382	0.045891	0.00576626	0.450643	0.550264	0.0912761	0.680461	0.637355	0.315298	1		0.94327	0.786484	0.355225	0.975516	0.161164	0.965065	0.945137	0.987674	0.814045	0.95911	0.671261	0.996582	0.580266	1	0.873281	0.375929	0.844962	0.112047	0.939001	0.0828736	0.689458	0.589607	0.993111	0.870517		0.784315	0.956097	4.44179e-06	0.198263	0.150075	8.98528e-08	0.0168752	0.0016631	0.871995	0.719523	0.641963	0.0433938	0.550763	0.0358552	0.996032	0.817373	0.526318	0.990236	1.0746e-09	0.311184	0.836021	0.979886	0.909075	0.235498	0.451551	0.975035	1	0.973969	0.885332	0.278939	0.340552	0.813096	0.93626	8.11842e-05		0.66737	0.354545	0.765779	0.975995	1	0.728359		0.997599		1	0.751649	1	0.413816	0.788544	0.915217		0.494253	0.878712	0.714515	0.913774	0.837146	0.921645	0.452992	0.733589	0.492684	0.869138	0.951699	0.905597	0.0458291	0.938691	0.244965	0.420807	0.123549	0.436528	0.0272999	0.132415	1.51192e-08	0.492447	0.0977724	0.900659	0.7984	0.215056	0.886759	0.754028	0.307151	0.999976	0.800761	0.856019	0.017803	0.996029	0.902459	0.921363	0.0291744	0.723132	1	0.797114	0.517638		0.998218	0.594852	0.248143	0.032848	0.801469	0.349199	0.29545	0.175544	0.97459	1.64178e-05	0.84634	0.99111	0.889806	0.770554	0.789815	0.683967	0.273989	0.962614	0.261362	0.865073	1	0.221933	0.96761	0.0770032	0.980715	0.830898	0.702798	2.26055e-12	0.840519	0.0680167	0.0547926	0.160964	1	0.534406	0.543893	0.925449	0.845469	0.440952
Tapbpl	0.0013541	0.453672	0.564055	0.500201	0.983048	0.13133	0.00159468	0.055477	3.03678e-15	9.65035e-07	0.000121541	0.751507	0.967217	1.97028e-08	0.675886	0.350911	0.00504295	0.755954	8.65421e-05	0.000347262	0.678928	0.645909	0.998111	0.809407	0.000775465	0.0116285	0.409741	0.481086	0.111293	0.00888464	0.000504129	0.605063	0.229413	0.632817	2.41845e-05	0.759972	0.622001	0.969685	0.506224	0.572051	0.648917	0.958796	0.140492	0.0689649	0.836488	0.541665	0.139118	0.95911	0.71481	0.913796	0.926151	1	0.891396	0.0010487	0.973782	0.0572794	0.939001	0.086838	0.672723	0.000164619	0.2516	0.364082	0.665643	0.9445	0.800935	0.0510288	0.49991	0.111427	0.113663	0.986888	0.00638735	0.0175873	0.150851	0.000835403	1.95448e-06	0.241105	0.00045064	0.996032	0.253754	0.321464	0.947099	1.22103e-92	0.00565948	0.714299	3.34085e-07	0.0744517	0.982688	0.259359	0.0147384	0.832276	0.142896	0.531071	0.347139	0.444535	0.248477	0.956858	2.92528e-08	0.718477	0.905193	0.00324679	0.0883108	0.975995	0.869548	0.996513	0.958288	0.957198	0.885624	0.890618	0.724763	1	0.829258	0.499182	0.810106	1	0.934297	0.717696	0.337554	0.476942	0.0112113	1.41963e-05	2.32129e-18	0.351039	0.113693	0.587955	0.069684	0.904098	0.0746601	0.696132	0.703555	0.775426	0.690552	0.0816552	3.781e-07	3.79185e-07	0.000393819	0.35554	0.44326	0.372781	0.792693	0.00464952	0.983131	0.0183146	1.16491e-05	0.999976	0.0690015	0.873945	0.000579294	0.0490635	0.869345	0.357109	6.96645e-11	0.348467	0.602866	0.970701	0.941463	1	0.643691	0.115208	0.0470559	4.81617e-08	0.00514825	0.000636367	0.000726119	0.62941	0.85718	0.00128446	0.00408857	0.049157	0.73179	3.91728e-05	0.656873	0.683967	0.226271	0.978604	0.178878	0.510489	1	0.000617109	0.96761	5.2826e-09	0.967109	0.953532	0.559282	0.172123	0.885453	0.559579	0.0348031	0.00519679	0.570089	0.524269	0.00474381	0.773305	0.657253	0.737234
E130112N10Rik	0.600754		0.838577	0.400476	0.475464	0.542762		0.317926	0.35573	0.0957027		0.670286	0.913985	0.0182572	0.836957	0.977195	0.384979		0.213193	0.232084	0.691493		0.688429			0.48061	0.713329	0.488943	0.398299	0.00640443	0.244925		0.983586		0.273525	0.526286	0.833748			0.766306	0.907958		1	0.525841	0.846901	0.805765	0.935075	0.518156	0.954332	0.979398	0.728977	1		0.344391	0.691446			0.781446		0.810944	0.993111	0.962869	0.854235	0.82003	0.494611	0.54952	0.513728	0.208849	0.63086	0.854483	0.180916	0.474633		0.826885	0.813044		0.00264477	0.996032	0.624564	0.867319	1	0.100224	0.413557	0.82643	0.656645	0.702765	0.978759	0.863525	0.809169	1	0.71059		0.635727	0.636602	0.751688		0.636414	0.923517	0.527629	0.78798	0.883682	0.975995	0.98981	0.9909						1	0.683576	0.86356	0.810106			0.850547	0.93671	1	0.636499	0.653255	0.702644		0.0269787	0.869138	1	0.93623	0.129501		0.554461	0.965866	1	0.816618	0.0866763	0.740797	0.0824497	0.600805	0.0494453	0.476917	0.275188	0.594072	0.995242	0.235269	0.948375		0.30293	0.856019	0.280476	0.482561	0.851081	0.681504	0.00025489	0.237578	0.473661	1	0.647191		0.963462	0.584176	0.606079	0.324185	0.510813	0.0508519	0.398555	0.493774		0.565777	0.169654	0.625289		0.467915	0.55091		0.775641	0.92824	0.652993	0.180971	1	0.742624		0.838569		0.830898	0.890868	5.01242e-09		0.0180655	0.938933	0.912275	0.339394	0.496209	0.928477		0.853708	0.603727
Cd27	0.00915402	0.452025	0.333962	0.846527	0.0602617	0.490219	0.0365059	0.480135	0.0428304	0.0732473	0.388341	0.0409006	0.965764	6.61151e-20	0.010934	0.102756	0.000168245	0.989662	0.440361	0.039205	0.69112	0.614084	0.779277	0.356633	0.457224	0.00528765	0.844291	0.23831	0.159021	0.00152651	0.0136935	0.209823	0.854463	0.309913	0.215273	0.574726	0.314004	0.889995	0.621338	0.345378		0.958796	0.183022	0.325133	0.977467	0.805765	0.887171		0.790175	0.512275	0.921372	1	0.893971	0.0725948	0.835645	0.93724	0.689111	0.451267	0.793095	0.982351	0.993111	0.710919	0.665643	0.82003	0.729105	0.0667719	0.756129	0.195703	0.569175	0.531183	0.0056232	0.941028	0.517971	0.72454	0.167649	0.361122	1.57583e-05		2.22758e-07	0.325994	1	2.07292e-05	0.0987191	0.242069	0.0771065	0.991167	0.415798	0.893291	0.514956	0.999507	0.427145	0.640528	0.928452	0.32148	0.0457209	1	0.0324048	0.594992	0.886275	0.91862	0.0689338	1	0.622018	1		0.932286	0.803753	0.890618	0.294214	1	0.915965	0.680008	0.594889	1	0.635638	0.691786	0.856846	0.192235	0.108159	0.24849	0.00477216	0.491913	0.331107	0.429119	0.180432	0.403353	1.03416e-07	0.823906	0.420703	0.681025	0.0385775	0.476007	0.231897	4.04695e-11	6.89998e-22	0.905207	0.49345	0.0527223	0.00735413	0.967505	0.848587	0.00281693	0.105307	0.999976	0.0219038	0.921025	0.283244	0.436314	0.30059	0.0113731	0.201469	0.857696	0.935772	0.950721	0.0829142	0.923754	0.79876	0.306693	0.833698	0.0209643	0.119904	1.97146e-05	3.31818e-07	0.0161248	0.97459	0.000293365	0.29914	0.239361	0.203947	4.03214e-05	0.459695	0.683967	0.996334	0.962614	0.000893283	0.010579	1	0.00565716	0.964276	0.000983105	0.949925	0.930007	0.675582	9.53031e-07	0.682839	0.00407689	0.959944	0.0213923	0.780856	0.184985	0.0681657	0.840641	0.733389	0.547183
4930417O13Rik	0.418854			0.595084	0.653417			0.973014	0.429335	0.339748		0.4762		0.0753552		0.39791	0.423704		0.485381		0.553595				0.532869		0.704126				0.230013	0.984945	0.328546	1	0.608542	0.405484			0.798252	0.792539							0.963258			0.999177			0.722304	0.650306							0.993111	0.962869			0.494611	0.0382462	0.513728		0.662011	0.182715		0.731887		0.898202	0.892273	0.252461	0.622088		0.930782		0.947099	0.258709	0.0843192	0.702968				0.81603	0.786003	1	0.321064	0.667653		0.383904	0.736697						0.764051			0.975253							0.915965	0.963815	0.976866	0.990134			0.449693	0.989386	0.971529	0.526185	0.734949	0.535433	0.846771	0.99558		0.967277	0.500737	0.774845				0.617534	0.281479	0.830718	0.698373			0.51623	0.601644	0.239018		0.778262	0.897632		0.382796		0.232949		0.676478	0.717747	0.0119757	0.992162	1		0.441819		0.733151				0.845391	0.87001	0.438588	0.223454	0.97459	0.522465	0.291314	0.884314	0.889806	6.92746e-05		0.850152	0.143123		0.994383		1	0.964207		0.591936	0.967109	0.938468	0.92138	0.425397	0.734201	0.699528	0.0912535	0.929994	0.426262				0.895755	0.697336
Tuba3a	0.995628			0.490919	0.311464	0.716874		3.31725e-09	0.561131				0.772364	0.00239569		0.00262733	8.36372e-08		0.724596	0.000209839	0.0603674		0.918076			0.517079	0.606766	0.488943	0.398299	0.0725849		0.753453	0.328546	0.551884	0.00346764	2.59395e-11	0.280148	0.756206	0.126483	0.792539							0.967394			0.877905			0.657612										0.854235			0.56872		0.871024	0.0415827	0.463	0.0873874	0.6925		0.675189					0.638011			0.227908		0.473073		0.987204		0.863525	1						0.175998			0.594992						0.882125								0.803137	0.572509			0.906948	0.226972	0.693505	0.510338	0.465819	0.629936		0.420574			0.651756	0.533087				0.261151				0.00578763	0.644614			0.25564	0.861486		0.16657			0.382796		0.451058	0.501771	0.851081	0.842639	0.158835				0.562571		0.361502	0.063821	6.39836e-07	1.33489e-11	1.72926e-06	0.682938		0.907646	0.97459	0.845298	0.260157	0.719277												0.095147	0.967109			0.0770854		0.0739114	0.418865	0.177338			0.0601689		0.71635
Ltbr	0.0567666	0.739841	0.747992	0.400476	0.464858	0.00570044	1.25599e-09	0.00174463	3.19304e-34	1.6437e-05	0.0352325	0.670286	0.647152	1.30757e-44	0.204696	0.0781921	6.63279e-06	0.946018	0.0102248	0.402773	0.940079	0.647124	0.763686	0.697251	0.0474268	0.0333341	0.606766		5.93166e-09	1.17211e-15	0.541056	0.851735	0.100189	0.147558	6.25673e-12	4.9403e-12	0.00108056	0.756206	0.152296	0.628756	0.447773	0.930285	0.0781923	0.0107476	0.733291	0.564085	0.967394	0.904853	0.774697	0.9959	0.754088	1	0.837631	0.0253272	0.640049	0.543931	0.939001	0.173119	0.439084	0.681624	0.993111	0.071561	0.932486	0.270182	0.841969	0.232621	0.455412	1.93702e-05	9.06546e-10	0.00142321	1.21967e-10	0.972903	0.143357	0.981415	4.33278e-06	0.430378	3.98594e-61	0.996032	1.06451e-17	0.4595	0.959916	1.92743e-131	0.675122	0.0039758	1.12962e-21	0.136124	0.734799	0.863525	0.736864	1	0.969149	0.985509	0.525866	0.363994	1.99476e-08	0.93626	6.25794e-86	0.895359	0.0172748	1.025e-13	0.885552	0.975995	0.622018	0.753393	0.899034	0.997599	0.854846	0.890618	0.902963	1	0.806897	0.499182	0.470324	0.997814	0.0369734	0.711809	3.01336e-09	0.381477	0.911802	0.685446	2.18945e-32	0.000342275	4.24341e-14	0.975522	0.00795797	0.978126	0.668374	0.778234		0.27127	0.000580922	0.264869	2.23756e-06	6.61938e-05	0.0863	0.883309	0.221538	0.00171773	0.817147	6.09609e-11	0.496089	0.33986	4.47456e-11	0.999976	0.622077	0.0186913	3.51473e-07	0.0155208	0.569321	0.168151	5.80383e-10	0.222684	0.448075	0.703889	0.0116001	0.923754	0.361502	0.0014884	0.0010346	9.03794e-23	0.00295358	1.01642e-06	5.87809e-10	0.00350019	0.999836	0.860374	0.958736	0.462072	0.972684	0.642481	0.565891		0.0944213	0.96534	0.470821	0.992105	1	5.09254e-16	1	0.23043	0.881711		0.170247	0.0225363	0.770563	0.0037267	9.6962e-06	0.353985	0.265443	0.0110124	5.62198e-11	0.952559	0.062525	0.867826
Scnn1a	0.36356	0.0206307		0.490919		0.302391		3.83042e-08	0.339286	0.0216069	1		0.745617	0.71366	0.427635		0.452262		0.0740161	0.170159	0.783396		1		0.146539	0.676022			0.398299	0.406393	0.345305		0.651653	0.759992	0.578644	0.847191	0.419115	0.756206		0.786484		0.826837	0.897425	0.831148	0.483705	0.705761	0.26108	0.531025	0.899573	0.982573	0.802565	1	0.869953	0.0519661	0.665054	0.453485	1	4.74381e-05	0.946062	0.483805	0.0579702	0.962869	0.854235	0.143575	0.463261	2.1151e-08	0.513728	0.000588783	0.000111521	0.118635	0.000712181	0.653032			0.672731	0.00117009	0.148618		0.952363	0.982671	0.915418	1.55496e-06		0.700928	0.00908122		0.981916	0.571	0.827354	0.995019	0.881628	0.920813	0.952333	0.398216	0.964685	0.979637	4.95368e-19		0.782503	6.44392e-06		0.975995	0.998531	0.455153		0.932286		0.890618	0.767173	1			0.810106		0.909334	0.968222	0.776887	0.555452	0.364996	0.169061	0.0293143	0.220924	1.7508e-08	0.910838	0.942982	0.978126	0.619802	0.82168		0.661381	8.47077e-08	0.234062	3.02957e-05	0.117572	0.0846919	0.615141	0.373466	0.000638857		1.61847e-09	0.653354	0.427486	2.43423e-05	0.867219	0.838613	0.305501	0.00562206	0.86143	0.431216	0.253759	0.730951	0.305706	0.663069	0.899809	0.26395			0.123521	3.55288e-09	0.0666008	0.852761	0.139597	5.68219e-18	0.560978	0.97459	0.8984				0.193708	0.949989		0.403596	0.962614	0.668736	0.871656	1	1.01519e-06		0.667889	0.876213		0.734626	0.0949016	0.92358	0.097529	1.28513e-05	0.886781	0.00399043	0.933362	0.675653	0.398796	0.389556	0.934262
Tnfrsf1a	0.00510206	0.98762	0.564055	0.146377	0.0661884	0.412437	7.66958e-05	5.663e-13	4.48045e-31	1.10504e-08	0.156834	0.894558	0.448115	1.494e-40	0.519993	0.0166053	0.000249356	0.623888	0.000240555	0.00746443	0.691493	0.645909	0.00969355	0.162905	3.84449e-11	7.78515e-12	0.0899364	0.639497	2.04283e-05	7.02176e-05	0.0058131	0.925181	0.955039	0.0857492	3.0825e-10	4.28124e-12	0.0105697	0.756206	0.0659778	0.464147	0.558608	0.735523	0.294109	0.0156465	0.931419	0.654946	1	0.95911	0.501422	0.889359	0.728977	1	0.98857	0.021008	0.707338	0.804213	0.970618	0.0889016	0.240643	0.936163	0.0742913	0.649832	0.692465	0.462435	0.700254	0.000135483	0.435946	0.00237434	1.45879e-14	0.0519748	6.57486e-11	0.717555	0.227156	0.00240301	1.08491e-08	0.007839	1.45284e-48	0.996032	5.00626e-18	0.545823	0.942851	1.3642e-100	0.0283445	2.54604e-12	5.12191e-24	0.162239	0.696888	0.58323	0.780907	0.764536	0.755478	0.799274	0.169989	0.113708	0.014465	0.997742	9.96081e-123	0.834859	0.555967	1.11921e-12	0.951973	1	0.928948	0.669791	0.980227	0.957198	0.506789	0.949593	0.410154	0.894731	0.957454	0.0326124	0.948673	0.990134	0.671302	0.0544434	1.35127e-08	0.0732367	0.579664	0.0121238	1.5799e-37	0.0136806	0.000570303	0.721741	0.00885868	0.791083	0.533087	0.837737	0.776146	0.0638661	2.59204e-13	0.0794192	1.37311e-05	6.82916e-09	1.36554e-07	0.281608	0.185308	0.441362	0.574991	3.44549e-14	0.976881	0.000349718	1.8475e-08	1	0.382796	0.00687823	6.07413e-08	4.13375e-05	0.264806	0.00246558	9.38092e-16	0.159319	0.956053	0.786979	0.0873149	1	0.837899	2.48789e-05	0.00529302	1.77735e-10	0.00191113	3.51387e-07	1.4389e-21	0.000777011	1	0.565777	0.689339	0.594529	0.757092	0.523881	0.00789582	0.925471	1.85455e-05	0.994748	1.40242e-05	0.807329	1	2.00427e-13	0.987675	0.278155	0.881711	0.922428	0.0075551	0.0412693	0.734201	0.108141	4.50418e-07	0.139443	0.163975	1.54242e-07	3.45662e-15	0.773305	0.287534	0.00172043
Plekhg6	0.418854	0.0482483	0.564055		0.653417	0.302391	0.313128	0.510838	0.0822801	0.0024942	0.512495	0.963094		0.000454746	0.354082	0.557433	0.000666283	0.623888	0.0843848	0.638091			0.918076		0.22112	0.458559	0.606766		0.184218	0.00384385	0.539988		0.877641		0.560022	0.722682	0.299471		0.986278	0.817483	0.907958					0.654946	0.935075	0.889936	0.351637	0.971294	0.926151	1	0.517453	0.714751		0.824565	1	0.691252	0.941351	0.734374	0.641823	0.57572	0.665643	0.532757	0.257769	9.46671e-29	0.925438	0.122964	0.0017396	0.0376682	0.0260711		0.517971		0.511201	0.683535	0.0209894		0.0111551	0.970467		6.07485e-33	0.500867	0.76501	0.0987919	0.727609	0.977503	0.863525		0.840468			0.41168		0.47089	0.949038	1		0.538913	1		0.975995	0.969943	0.916768			0.885624	0.890618	0.741846	0.928284	0.915965	0.193278		1	0.982061	0.691786	0.0567602	0.893299	0.544277	0.605251	1.77441e-06	0.740391	0.000107812	0.966055	0.665428			0.823906			0.0628246	0.367821	0.021772	0.570244	0.922044	0.644614	0.571874		0.7984			0.576288			0.419472		0.10913	0.0596404	0.569321	0.119324	0.0929151	0.637485	0.646421	0.786979	0.722956	1	0.733151	0.18725	0.000527881	0.00289425	0.0399894	7.513e-06	3.15876e-17	0.0140417	0.97459	0.208752	0.417023	0.625289			0.771638		0.477781					0.834173		0.472616				0.0766685	0.86663	9.04707e-09	7.03424e-13	0.389937	0.137419	0.435849	0.112602		0.968038	0.341205
Cd9	4.91118e-09	0.284825	0.529938	3.27109e-08	0.332235	7.21799e-06	0.000285589	0.0812576	3.72169e-15	1.70127e-10	0.0376139	0.549344	0.0773416	3.82249e-262	2.26142e-08	1.08385e-06	3.04367e-20	0.223375	6.98924e-20	1.60883e-21	0.919202	0.846266	0.688429	0.744771	0.00335832	9.60002e-08	0.506235	0.249328	3.0187e-06	1.41513e-17	2.05816e-08	0.82185	0.697122	0.0550442	1.61278e-12	1.08628e-08	4.95847e-05	0.756206	0.884261	0.810042	0.097797	0.844351	0.263756	0.0739934	0.932868	0.049449	0.26257	0.964166	0.893491	0.910793	0.946799	1	0.105476	0.0072857	0.0560839	0.950183	0.942922	1.09376e-07	0.678234	2.30106e-12	0.23656	0.44802	0.741815	0.268858	0.660255	1.17334e-34	0.120443	1.76953e-11	2.75674e-19	0.00041079	0.975281	5.30611e-10	0.529122	0.831671	0.0214479	0.0202334	6.57513e-143	0.996032	3.17242e-17	0.583317	0.719951	1.37298e-78	0.0822047	0.00125325	4.26623e-24	0.0119731	0.982688	0.000180396	0.100663	0.183552	0.750258	0.264401	0.0499985	4.3235e-09	0.000578762	0.93626	2.1337e-34	0.498744	0.0485871	1.27929e-07	0.970446	1	0.933091	0.824059	0.894472	0.345628	0.791579	0.233172	0.116243	0.10872	0.918409	0.0237773	0.457418	1	0.0150541	0.742157	0.000487244	0.289543	0.000291761	0.00404305	5.77256e-17	0.490545	1.94604e-17	0.751414	0.0012779	0.517465	9.23962e-05	0.767046	0.33419	0.00074664	1.61e-25	0.778417	1.79206e-22	4.17654e-06	2.28838e-43	0.00852597	0.047597	0.00177757	0.140049	0.000258399	0.000619358	1.49445e-21	7.48089e-07	0.999976	0.297002	0.0130304	2.39898e-14	0.196651	0.816969	0.23404	3.81202e-09	0.828292	0.477319	0.228346	0.00422065	0.878708	5.52379e-11	1.01865e-06	4.90086e-12	1.56441e-11	5.54717e-07	0.00486387	2.20885e-14	2.29254e-05	0.97459	7.12632e-05	0.197319	0.00231027	0.1984	1.52707e-08	1.01215e-06	0.431249	0.0653642	0.92824	1.23834e-05	0.00815638	0.821985	4.54621e-06	1	7.51196e-07	0.986585	0.96955	0.159266	3.1435e-06	8.85144e-05	5.04989e-39	2.60499e-29	0.402395	0.0264527	0.00284411	2.59018e-05	0.925449	0.130414	0.684577
Vwf	0.818508	0.00168549	0.986009	0.421923	0.475464	0.296227	0.905907	0.248597	0.835254	0.332543	0.000119182	0.764212	0.968105	0.0153792	0.857904	0.041527	6.91495e-10		0.0935784	0.325965	0.653939	0.675233	0.857066	0.697251	0.0163775	0.402572	0.606766	0.481086	0.0362799	0.486263	0.0812343	0.854795	0.835147	0.180116	0.0028323	0.0237651	0.491895	0.756206	0.586059	0.643209	0.19012	0.647157	0.000514963	0.0586872	0.640491	0.507036	0.998838	0.9551	0.640618	0.0440356	0.853594	1	0.657612	0.658096	0.973782	0.296865	0.939001	0.0646593	0.0241823	0.829492	0.993111	0.708322	0.968856	0.952136	0.660255	0.000266775	0.67962	0.54324	0.113019	0.256538	0.651271	0.933181	0.75623	0.968471	0.000131574	0.126033	0.000346157	0.996032	0.619945	0.0169272	0.915418	9.39527e-14	0.978474	0.032009	0.0634078	0.611422	0.982688	0.552828	0.126095	1	0.829764	0.277127	0.145422	0.376613	2.00677e-50	0.980371	4.8865e-11	0.498744	0.000140064	0.555411	0.998685	0.644465	1	0.993736	0.814579	0.932286	1	0.688358	0.756541	0.84993		0.499182			0.101626	0.546338	0.930206	0.892244	0.571541	0.656639	0.45803	0.301352	2.44403e-05	0.869138	0.894329	0.320361	0.041693	0.823906	0.897483	0.628911	0.106173	0.658709	0.716757	0.11448	1.33692e-17	0.343518	0.597893	0.757387	0.246968	0.859555	0.714853	1.83893e-05	0.321821	0.999976	0.0200168	0.553759	0.0374593	0.450678	0.851081	0.774847	0.924302	0.491708	0.990059	0.545176	0.464722		0.733151	0.117153	0.476256	0.131749	0.475095	0.543939	3.40403e-10	0.733859	0.97459	0.248387	0.56846	0.925295		0.943903	0.2357		0.288983		0.668736	0.83195	0.865514	0.247474		0.610727	0.881711		0.935377	0.00562501	0.979	0.716959	0.247855		0.876316	0.153359	0.505195	0.925449	0.200239	0.948941
Ano2	0.733503	0.121675	0.564055				0.0100022	0.222326	0.132892	0.824664			0.437585	0.391518		0.83032	0.653377	0.623888	0.799732	0.225801	0.456777				0.358766	0.853608			0.398299	0.555437	0.441838		0.580015	0.680461	0.870078	0.138992	1			0.697971	0.629479		0.91694	0.664447		0.805765				0.887485	0.526328				0.934376				0.729026	0.561879			0.550157		0.855517	1.81659e-06	0.90985	0.0167427		0.105154					0.694789	0.671564	0.0260617		0.291025					0.702968						0.995019			0.624689		0.905057				0.963461			0.975995	0.967083				0.885624		0.907904	0.969136					0.494253		0.655347				0.878684		0.801293		0.185722		0.533087		0.554461		0.453497				0.244929		0.597893	0.50476				0.61943			0.0274567		0.245861	0.804134			0.43157			0.8796				0.355173	0.606079	0.303647	0.266169	0.609017	0.825535		0.97459	0.662962														0.428104				0.00037142		0.000915996	2.1109e-10		0.360722		0.941649	0.925449	0.69953
Ntf3	0.0945881	3.01458e-05				0.0412581	0.00372389	0.430996	7.37343e-29	0.000299321	0.354689	0.360649		4.80162e-05	0.259136	0.0235877	0.317036	0.295226	2.43237e-06	0.00102578		0.846266	0.907737		0.997992	0.427271			0.000449528	0.0288203	0.345305	0.753453	0.733797	0.284775	1.95974e-06	0.0164375	0.408936	0.746816	0.0335672	0.230139	0.495698	0.930285	3.79186e-10	0.841254	0.608012	0.35814		0.997642	1	0.000154135	0.0544663	1	0.447665	0.184406				0.537498	0.630482	0.476293	0.993111	0.897669	0.829251	0.855918	0.660255	0.643669		0.124557	0.417844	0.971596		0.279284	0.517971	0.851251	0.439424	0.319339	1.86778e-11	0.996032	1.65803e-11	0.498488	0.947057	0.541918		0.0018639	0.0189911		0.982688		0.898913	0.995019		0.920813	0.263722		0.645052	0.93626	1		0.359487	0.467993		0.975995	1		0.666696		0.900466	0.89461	0.649706	0.969136					0.846314		0.000112803		0.540507	0.605251	0.0153971	0.246158	0.541995		0.00107987	0.670733	0.18631				0.0587878		0.024315	0.78296	0.00864625	0.644614	0.361519	0.50476	0.7984	0.908524		0.932085			0.55452		0.190383	0.0152962		0.18296	0.50878	0.924794		0.683016	0.489672	0.762294		0.0551572	0.428604	0.0054222	0.425923	0.00733121	0.301836	0.570299	0.995759	0.990009	0.817736	0.640283										0.900297		0.225944				0.349737	0.745765	1.74805e-13	0.447553	0.901626	0.24319	0.534406	0.000238096	0.925449	0.417235	0.634575
Gm10415	0.418854	0.65463	0.564055				0.485396	0.115564						0.852831		0.692304	0.386878		0.761853			0.907456					0.907774			0.896034				0.506991	0.585868				0.986278	0.398142																										0.0207704		0.0639316		0.726317						0.448831	0.938506																																								0.781012						0.290749					0.823906			0.824134	0.462144			0.885514																									0.358993		0.71098				0.522465														0.579677				0.157139		0.838821	0.864373		0.660123
Kcna5	0.304573	0.169553				0.172687		0.115564	0.429335	0.739976	0.739122			0.000419983		1.45541e-05	0.0041617		0.0160118	0.708389	0.700547		0.0891511		0.955169	0.517079			0.000384909	0.0570714		0.854795	0.510999	0.571653	1.5638e-54	0.953283	0.939844	0.756206	0.0127364	0.792539	0.558608	0.930285	0.236982	0.229142	0.820656	0.316348			0.790655	0.808544	0.728977	1	0.828022	1	0.959742			0.512991	0.251177	0.414142			0.665643	0.990464		0.116836		0.108728	0.0521147	0.27284		0.739663	0.735082	0.996862	0.00043869	0.428881	0.00536722	0.996032	0.369386	0.0200452	0.947099				0.332386	0.987204				0.995019		0.920813	0.434297		0.695815			0.639998									0.787421	0.943735			0.827426				0.0549505	0.767513	0.769445		0.320393		0.234071	0.09914			0.7541		0.912875		0.572149		0.691227		0.980647		0.43089							0.289412			0.944646			0.00585582		0.0572448	0.045506	0.413229	0.977691					2.68109e-08	0.518078		0.536672	0.176126	0.806045			0.695024	0.821778				0.771638													0.0173204		0.862511	0.693646		0.500729	1.56324e-06	1		0.567696	0.026686
Kcna1	0.459996	0.689203	0.378454	0.0624026	0.537433	0.184505	0.0694745	0.0533143	0.00231646	0.258576			0.437585	4.53633e-19	0.285292	0.000146457	0.00616064	0.62808	7.9563e-06	6.887e-25	0.45184	0.978435	0.918076		0.429587	0.0521153				0.00298791	0.574029	0.636076	0.185605	0.116121	0.282831	0.0690912	0.0278895		0.548934	0.643209	0.711108	0.958796		0.193852	1					0.76383			0.131049	0.533216	0.665054		0.939001	0.512991		0.913249		0.2476	0.441654	0.0539239	0.923234	1.15957e-06	0.930566	0.00895074	0.111387	0.00337399	0.887196	0.334528	0.124087	0.787449	0.976011	0.783277	0.228519		0.0142689	0.84593		0.227908		0.473073	0.000675927	0.987204		0.863525	0.736864	0.832276	0.668894		0.91762	0.766477	0.778172		0.0637627		0.822765			0.896756	0.406809	0.824059			0.885624		0.756541	0.867288	0.608099				0.819452	0.767513	0.00940333	0.790517	0.848566	0.989979	0.00100874	0.10812	0.0103362	0.731114	0.600859		0.138405				0.000255246	0.317704	0.0597168		9.67721e-07	0.102488	0.281725	0.0396338	0.114752	0.0948531		0.0792108			0.268708		0.00110627	0.733873		0.993419	0.000209124	0.261728		1	0.872377	0.978919		0.442667	0.784421	0.338295	0.286785	0.0567226	0.00383242	0.356492		0.000842328	0.39326	0.552823	0.700607	0.649324	0.283601									0.159467				0.454082		8.86936e-06	0.212215	0.349828	0.699298	0.302628	0.14238	0.925449	0.567696	0.941934
Kcna6		0.0296487	0.713752	0.490919		0.480626	0.313128	0.981769	0.000355976	0.640497	0.0859698			6.9517e-05	0.0901582	0.00172073	0.734395	0.623888	0.000423817	3.38911e-26	0.308559		0.945507			0.0754833		0.877305	0.398299	0.138402		0.915599	0.513552	0.403608	0.478981	0.0654532	0.853473		0.548934	0.647417			0.108448	0.00103617	0.873578			0.986022	0.973805	0.853481	0.487826	1					0.939001	0.639685	0.955364	3.23775e-07		0.962869		0.0935704		0.236082	0.31936	0.833766		0.671699	0.445138		0.210878		0.0102231	0.506063	4.24089e-08		0.1045			0.227908			0.170498		0.982688	0.91956				0.773391	0.85953	0.636602	0.540038	0.93626	0.189439		0.804751																0.61598		0.449693		0.279831	0.319965	0.0695175	0.207199	0.364298	0.869138	0.671432						0.824134				0.136076	0.5033	0.450087	0.156054	0.49275			0.184009			0.787415		0.245861	0.501771		1	0.186221					0.923754		0.44068	0.286506			0.478219	0.42825		0.97459	0.819893							0.477781			0.83195				0.0783913			0.935377	0.00180894		0.392293	0.565158		0.467203	0.89682	0.147882	0.925449		0.351171
Ndufa9	0.125749	0.000553085	0.291764	0.0800804	0.393522	0.172304	2.27011e-08	0.152423	2.88572e-24	0.000614979	0.114316	0.985877	0.571875	1.40977e-27	0.000141981	3.27939e-05	0.000462454	0.654391	1.41373e-16	1.48463e-21	0.402329	0.645909	0.656845	0.895159	0.143693	0.443962	0.0490737	0.488943	0.0118423	8.68224e-06	0.276596	0.753453	0.00107732	0.953953	0.00399545	0.879373	0.0457506	0.384388	0.280664	0.0727793	0.558608	0.996969	0.550278	0.00758702	0.778997	0.784575	0.979428	0.720566	0.00218452	0.661642	0.514606	1	0.49184	0.00538151	0.705588	0.21926	1	4.26789e-12	0.813319	4.22572e-29	0.51525	0.37903	0.369209	0.010367	0.494611	5.37291e-41	0.872178	0.000744056	0.0310242	0.0168427	0.172918	0.497582	0.929682	0.620219	0.0522408	0.212376	6.44224e-34	0.996032	1.68835e-15	0.168878	1	1.86236e-159	0.0177432	0.477401	6.50031e-05	0.0278872	0.982688	0.625668	0.332794	0.799156	0.406436	0.0203477	0.141058	0.158805	0.508938	0.960216	1.57975e-53	0.814238	0.0007609	6.28467e-09	0.883682	0.98307	0.967083	0.882125	0.826562	0.964663	0.798678	0.900359	0.720677	1	0.915965	0.251579	0.594889	0.990134	0.61598	0.192246	0.892797	0.467196	0.105817	0.071004	3.49869e-11	0.000397431	0.160818	0.184164	0.00590752	0.978126	0.0162691	0.990416	0.530128	0.00673209	0.00213835	0.508458	2.94529e-26	4.1575e-10	5.16548e-13	0.498619	0.280036	0.408946	0.680652	4.54555e-11	0.314002	2.39624e-05	7.65488e-06	0.999976	0.0349989	0.329945	4.45057e-07	0.408297	0.0807232	0.351987	1.52462e-10	0.915174	0.0257984	0.201015	0.00149215	0.937322	0.626568	0.00837037	0.0461665	2.73879e-08	1.21106e-06	4.94982e-09	5.12184e-12	0.302741	1	0.0619521	0.326502	0.889384	0.941059	0.579216	0.466245	0.745152	0.166282	0.919279	0.0241246	0.418955	1	5.89066e-09	0.964276	0.00457323	0.935915	0.998038	0.798063	6.17533e-10	0.734201	0.000213036	1.77433e-08	0.0194666	0.164493	0.00191475	1.66267e-19	0.925449	0.0301636	0.434131
Akap3	0.418854	0.11293	0.564055	0.324858				6.91945e-06	0.561131	0.361258				0.358091		0.39791	0.00248725			0.924459					0.808311	0.676022	0.713329								0.179215	0.273576	0.853473			0.786484			0.825333		0.873578													0.320424		0.943175					0.494611	0.0207704	0.513728	0.43163	0.451775	0.0725183	0.352676					1						0.0753999				0.590494									0.736697																																				0.261151				0.740633	0.5033							0.135642		0.165971		0.427776				0.453352								0.0362815	0.0666008	0.030961	0.71098	0.438588			0.405097														0.579677				0.00146084		0.177398			0.500729
Dyrk4	0.916994	0.284748	0.442202	0.314605	0.537433		0.758899	0.0588853	0.07912			0.874259	0.772364	0.0027177		0.39791	0.439136	0.623888		0.851768		0.645909	0.918076			0.676022				0.358567	0.553149	0.753453	0.997269		0.220069	0.150051	0.307945	0.889995	0.548934	0.786484				0.609214			0.96695	0.95911		0.853221			0.657612									0.843268			0.897046	0.000113903	0.197626	0.260983	0.262079	0.321582	0.817928	0.579615		0.699049			0.714924		0.483635	0.526318	1	6.24643e-08	0.695982			0.987204	0.877056	0.94399	0.228843	0.995019					0.916154							0.975995	0.933091	0.824059							0.608099	0.787038	1						0.276328	0.543156	0.567353		0.72079	0.587955		0.776842							0.372751	0.00313846	0.00285101		0.590321	0.29526	0.0784609	1		0.00117279			0.841485		0.892931		0.490207		0.662015			0.8796				0.754158	0.476256	0.0666008	0.347038	1		0.393384		0.32864		0.812002		0.387895		0.850152	0.85657		0.975468		1	0.834173	1	0.146114			0.88271	0.0242424		0.314565	0.489537	0.63856	0.936929	0.609875			0.567696	0.697336
Rad51ap1	0.051897	0.155964	0.564055	0.585909	0.537433	0.490219	0.108352	0.0588853	0.00810139	0.486463	0.0859698	0.910561	0.571875	0.00715366	0.636035	0.847405	0.00801572	0.953126	0.402758	0.52237	0.592631	0.718798		0.181832	0.822736	0.674817	0.705395	0.654613	0.0124754	0.0270017	0.796119	0.915599	0.997269	0.680461	0.0566762	0.749911	0.522106		0.741468	0.786484	0.795195	0.920445	0.275068	0.544688	0.260759	0.947154	0.998838		0.296761	0.746515	0.580266	1	0.828022	1	0.971304	0.93724		0.957077	0.188969	0.996302	0.993111	1	0.673754	0.270182		0.00476776	0.663516	0.0849865	0.102016	0.663375	0.329592	0.925605	0.667617	0.989861	0.0483814	0.63547	0.0830583		0.0821601	0.737618	0.990892	1.0182e-29	0.0020522	0.145572	0.69563	0.313391	0.85497	0.240311	0.701405	1	0.296258	0.446522	0.296864	0.00352887	0.0538697	0.93626	1.04834e-14	0.718477	0.65509	0.478936		0.975995	0.967083	0.980334	0.666696		0.9485				0.882377	0.328465			0.672657	0.260587	0.028847	0.790517	0.456874	0.2104	0.681275	0.555467	0.317644	0.635103	0.992045	0.978126	0.0849265	0.746386	0.992993	0.0509339	0.143994	0.213639	5.32773e-13	0.00401021	0.621996	0.0560891	0.0142273	0.3458	0.688019	1.26655e-09	0.90139	0.475798	4.41657e-05	0.999976	0.233578	0.491128	8.75867e-06	0.829267	0.735521	0.816548	0.205592	0.301933	1	0.475832	0.464722		0.650538	0.790305	0.720527	0.0619356	0.233146	0.843508	0.656758	0.887019	0.97459	0.00297751		0.902758	0.940823	0.215699	0.00258584	0.683967	0.413828	0.92824	0.963697	0.017806	1	1.98458e-18	0.987675	0.49241	0.891745	0.993938	0.672707	2.98328e-11	0.988128	9.41357e-18	0.013937	0.00011983	0.545443	0.519075	0.233536	0.925449	0.69953
D6Wsu163e	0.140573	0.30461	0.564055	0.43179	0.523065	0.95364	0.000709859	0.183119	5.54728e-10	2.4418e-10	0.0747842	0.869974	0.818553	1.29793e-13	0.473448	0.495395	0.0150381	0.623888	0.00289095	2.73113e-05	0.797648	0.639195	0.816888	0.970021	0.0252903	0.934593	0.358325	0.605204	0.47342	0.017388	0.120035	0.997204	0.0491841	0.775413	0.140745	0.0811079	0.0708923	0.871042	0.520006	0.934127	0.786217	0.996969	0.902407	0.941078	0.538198	0.948322	1	0.898518	0.483468	0.953323	0.860427	1	0.722867	0.0145354	0.971458	0.178657	0.939001	0.639685	0.731998	0.540105	0.0359878	0.504901	0.665643	0.992653	0.660255	0.355916	0.660788	0.2139	0.0344567	0.963537	0.0552063	0.0294063	0.963398	0.880666	0.458915	0.329936	0.0160017	0.996032	0.885071	0.867319	0.915418	6.52971e-84	0.978474	0.814099	8.46926e-11	0.171621	0.982688	0.653111	0.7328	0.832276	0.573683	0.772512	0.828392	0.69887	0.851106	1	1.19662e-06	0.990143	0.890553	0.534722	0.960238	1	0.967083	0.824059	0.668148	0.957198	0.943346	0.975353	0.565505	0.969136	0.18333	0.332648	1	0.990134	0.730477	0.441178	0.207219	0.209676	0.377966	0.0387163	0.412708	0.138211	0.131278	0.378428	0.663869	0.37041	0.334259	0.658882	0.825196	0.965866	0.600831	0.000662796	5.46783e-14	0.00721632	3.85682e-05	0.0794803	0.0367804	0.0107422	0.0323715	1.82917e-09	0.952958	0.294183	2.35633e-10	0.999976	0.109092	0.993962	0.000457564	0.979602	0.513594	0.188339	1.84211e-06	0.844005	0.79241	1	0.562571	1	0.82384	0.727324	0.047529	6.40141e-10	0.0121796	0.00176004	6.81554e-08	0.00784433	0.97459	0.0726364	0.000664464	0.734071	0.997502	0.902506	0.0912168	0.855297	0.217812	0.962614	0.957673	0.83195	1	1.32039e-08	1	0.120983	0.744762	0.922428	0.792082	0.00565686	0.734201	0.000167427	0.000224997	0.233404	0.617988	0.867873	0.00570485	0.932718	0.74369	0.634575
Fgf6	0.995628	0.375629						0.309197						0.693887	0.734778											0.517079									0.470039		0.510378			0.755774																									0.494611	0.0558883		0.43163	0.451775													0.106906												0.383904																																					0.824134				0.350758			0.50476												0.598676	0.916346																0.56846						0.887846									0.830898		0.0529381		0.400706	0.240192				0.667595
Fgf23	0.90385							0.428858	0.746595	0.741989				0.0753552		0.977195	0.253926	0.842716	0.494286	0.638091	0.553595		0.688429		0.719057	0.517079	0.844291							0.74113	0.897215	0.296046					0.629479			0.424935		0.805765																				0.0810199		0.900187	0.662011	1	0.445138				0.367578	0.300763	0.63011					0.15673						0.970676			0.748382		0.791229		0.736697				0.500486													0.872177					0.713676				0.700271	0.90613	0.509084		0.559846	0.978126									0.741156		0.361519			0.861486		0.252538			0.165971		0.245861							0.8796					0.606079	0.595952			0.438588						0.75341	0.649324														0.00180894		0.35196	0.178835	0.139443	0.636862		0.929216
9630033F20Rik	0.642369	0.00552892	0.564055	0.595084	0.537433	0.587548	0.420888	0.819514	0.000316838	0.0432853	0.580913	0.670286	0.781995	4.08874e-09	0.710605	0.102909	0.10562	0.623888	9.02247e-07	0.0510737	0.817587	0.949356	0.918076	0.308586	0.959462	0.920039	0.909722	0.488943	0.0112433	5.90469e-06	0.859007	0.188923	0.00279607	0.221802	0.0156925	0.496245	0.102693	0.756206	0.34829	0.786484	0.403708	0.986137	0.98552	0.0318621	0.218119	0.88372	1	0.95911	0.940109	0.930954	0.686423	1	0.120588	0.040189	0.819413	0.910683	1	0.762502	0.140751	0.96703	0.682825	0.592403	0.956759	0.502998	0.682816	9.08514e-08	0.86735	0.00281821	3.24938e-12	0.0406431	0.172919	0.871995	0.958499	0.201564	0.648239	0.815884	0.00888401	0.996032	0.687671	0.596629	0.947099	7.68096e-18	0.636742	2.51278e-05	2.82589e-05	0.272606	0.978597	0.903061	0.967171	0.995019	0.668894	0.225717	0.937847	0.0605269	0.872717	0.93626	7.64026e-07	0.177989	0.908927	0.42256	0.769114	1	0.924283	0.824059		0.957198	0.698924	0.955196	0.724763	1	0.496245	0.39871	0.854949		0.75137	0.804735	0.0387488	0.947945	0.903363	0.605251	2.34586e-09	0.230928	0.0237314	0.671761	0.589934	0.978126	0.0223983	0.992538	0.572149	0.451016	0.0546868	0.608683	9.20975e-05	0.441157	0.153966	0.109432	0.47797	0.00274174	0.716655	0.0093632	0.999214	0.104812	0.00169021	0.999976	0.248021	0.935986	0.00011881	0.787179	0.905451	0.493268	5.36851e-07	0.711099	0.826735	0.903253	0.377369	0.978919	0.896571	0.224092	0.0257409	4.29884e-07	0.0237324	4.31104e-05	7.15891e-12	0.0219488	0.984331	0.0471739	0.638734	0.995527	0.818098	0.834075	0.504387	0.57585	0.977106	0.92824	0.40961	0.932103	1	0.000332751		0.830541	0.92776	0.97203	0.525424	0.0328344	0.840519	0.0026129	0.117208	0.0448822	0.506439	0.974709	0.00191073	0.925449	0.567696	0.634575
Ccnd2	0.00102451	2.07932e-05	0.564055	0.0149547	0.0471407	0.0903752	0.000151658	0.0463584	5.19948e-06	3.15411e-11	0.0370831	0.557069	0.0993997	2.79359e-37	0.0595514	0.0304931	1.58093e-07	0.623888	0.674336	2.95068e-06	0.00511326	0.645909	0.918076	0.52993	7.60951e-12	0.0227524	0.003955	0.090526	0.00335762	2.50452e-21	1.99868e-06	0.854795	0.00219947	0.0312357	0.00147058	1.45729e-14	0.00336949	0.756206	0.102883	0.340831	0.4344	0.643912	0.922626	2.10084e-11	0.729943	0.431051	0.42859	0.832329	0.893491	0.229245	0.287099	1	0.964531	0.196707	0.974024	0.91601	0.801312	0.00287102	0.778486	0.517849	0.993111	1.42192e-05	0.665643	0.0281923	0.834531	4.75515e-24	0.203688	6.91281e-20	6.82754e-06	0.000128809	0.397282	0.00612093	0.380995	0.976937	7.58491e-15	0.978846	1.15559e-183	0.996032	5.23906e-06	0.0620986	0.793079	4.89177e-257	0.0130984	0.955789	3.56987e-07	0.295622	0.978597	0.00106392	0.0192267	0.0049364	0.180399	0.0929599	0.378399	0.0032492	0.000119809	0.0353407	1.97009e-09	0.27218	3.27017e-05	0.0143418	0.883682	0.975995	0.98981	0.985963	0.666696	0.998149	0.845226	0.994947	0.243226	0.413379	0.589961	0.939102	0.883373	0.990134	0.574264	0.645947	3.65773e-12	0.777051	0.0245779	2.61369e-05	8.64644e-65	0.00177127	6.6876e-05	0.498228	2.94608e-06	0.401178	0.00568644	0.603649	0.89049	0.000677376	0.30821	0.363107	5.70194e-28	8.69232e-05	8.64963e-23	0.0845007	0.00178198	0.0245505	0.00361261	0.138229	0.954991	2.22677e-35	0.00151965	0.999976	0.18331	0.963799	2.67221e-05	0.738081	0.806017	0.00103565	0.00179523	3.35942e-16	0.0163064	0.576212	0.00622954	0.743566	0.000609208	0.0011941	0.223782	4.55273e-22	0.00326988	9.49483e-08	1.12241e-17	0.071426	0.97459	0.0861474	0.580602	0.552823	0.586003	0.533832	0.771638	0.764227	9.02686e-06	0.962614	0.483529	0.000464338	1	2.66619e-07	0.96761	0.000386201	0.765168	0.96955	0.889105	6.65739e-16	0.434784	5.63153e-135	4.04127e-32	0.00596321	0.0908539	0.00265725	2.58156e-25	0.925449	0.720477	0.547183
9330179D12Rik	0.681902	0.599937	0.564055	0.815126	0.74918	0.97048	0.858133	0.467522	0.153064	0.644624		0.670286	0.792493	0.63752	0.167126	0.602182	0.560597	0.623888	0.282706	0.376629	0.879231		0.23388		0.00474084	0.836373	0.705395	0.449694	0.191571	0.00247023	0.553149	0.725599	0.916203	0.660508	0.568481	0.0486748	0.630496		0.548934	0.908195	0.72339	0.930285	0.818615	0.668795	0.98883	0.762118	1			0.979398	0.853594	1	0.873281		0.764298				0.793095		0.993111	0.839543	0.956759	0.294574		0.302562		0.389325	0.069872	0.678788	0.138804	0.715353		0.83609	0.49854	0.5077	2.9298e-08		0.228785	0.879744	0.959916	1.49286e-06	0.196148	0.763959	0.346274	0.727609	0.978597	1	0.990321	1	0.814525	0.667653	0.637527	0.0475676	0.312547	0.93626	0.709445	0.718477	0.0543841	0.78798	0.883682	1	0.87779	0.882125	0.899034		0.885624	0.998897	0.902963	1	0.800124	0.575771	0.900917	0.990134	0.611026	0.959461	0.358532	0.555452		0.465604	0.971207		0.568255		0.671432	0.609732	0.235649	0.666888	0.712856		0.650227	0.683181	0.763671	0.606519	0.0154879	0.755256	0.872892	0.418601	0.00479853	0.32962		0.184342	0.975818	0.999976	0.578135		0.194528	0.309911	0.665279	0.0991529	3.27126e-06	0.175809	0.668467	0.8796	0.957943		0.803648	0.806493		0.0182565	0.579565	0.0114088	0.842847	0.0849711	0.97459	0.271387	0.590233	0.451434	0.940823	0.515524	0.771638		0.608525		0.606277	0.736907	1	0.315245	0.96761	0.0293132	0.881711		0.89985	0.0297506		2.99654e-06	0.148802	0.502806	0.148384	0.903471	1.6285e-05	0.893609	0.634061	0.634575
Parp11	0.438057	0.316165	0.471133	0.324079	0.821625	0.149898	0.969466	0.909097	2.75601e-05	0.0308618	0.0055495	0.963574	0.772364	0.00815451	0.941442	0.500338	0.0562166	0.908442	0.00192901	0.306583	0.691493	0.801921	0.688429		0.532869	0.801114	0.69585	0.861655	0.212008	0.0205943	0.0650219	0.916076	0.510477	0.767984	0.0177269	0.630322	0.0157732	0.869165	0.183094	0.686857	0.983693	0.938389	0.690294	0.452137	1	0.805765	0.57991	0.978539	0.893429	0.993212	0.655921	1	0.811824	0.00570262	0.884278	0.707985	0.907485	0.320424	0.387902	0.579069	0.993111	0.702162		0.579403	0.923234	0.0563403	0.250684	0.0305357	0.0173687	0.0987364	0.321183	0.679443	0.347683	0.740704	0.584318	0.448831	3.57775e-05	0.996032	0.185994	0.784237	0.965938	1.41342e-67	0.447332	0.000593123	0.0943414	0.898477	0.982688	0.407824	0.726278	1	0.863302	0.733546	0.682089	0.952182	0.345222	0.93626	0.0204208	0.954614	0.545284	0.005972	0.97265	0.975995	0.967083	0.919398	0.814579	0.957198	0.83379	0.994947	0.593502	1	0.915965	0.193278	0.900917	0.990134	0.969774	0.980751	0.636486	0.927242	0.845232	0.675502	0.0263036	0.232378	0.33121	0.59181	0.298058	0.819621	0.293745	0.642973	0.554461	0.151917	0.0248676	0.135859	0.000669064	0.742103	2.56615e-10	0.0915229	0.00789736	0.219364	0.0655001	0.0177943	0.396401	0.722691	4.839e-06	0.999976	0.0451005	0.321548	0.516232	0.669829	0.568341	0.678533	6.70778e-06	0.719634	0.711406	0.940204	0.747424	0.752246	0.96873	0.721635	0.373328	0.000265755	0.0100095	0.234161	0.110417	0.687903	0.97459	0.00692596	0.958971	0.551152	0.463517	0.314116	0.896902	0.756886	0.285777	0.92824	0.772474	0.83195	1	0.00803484	0.987675	0.23801	0.774132	0.99258	0.379041	0.345582	0.760776	0.0147528	0.0611281	0.63856	0.178584	0.657917	0.00405514	0.925449	0.749023	0.880578
Efcab4b	0.215916	0.170489	0.564055	0.595084	0.252173			0.269687	0.397024	0.37866			0.913985	0.0169746			0.256917		0.262645	0.638091	0.353768	0.645909				0.211867	0.713329		0.704164	0.343112	0.345305	0.753453	0.997269	0.680461		0.00627698	0.33032			0.786484			0.825333	0.794652			0.967394								0.884278						0.993111	0.8627			0.923234	0.849026	0.513728	0.721716	4.491e-05	0.0969036	0.0925031	0.837734		0.298794		0.299427	0.999113		0.0652816		0.947099	0.661468	0.453776	0.702968	0.346274	0.697255	0.462773	1	0.604723	0.995019	0.464633	0.667653	0.635727	0.636602	0.920976		0.131525		0.712594	0.702772	0.970446	0.942386	0.475832	0.824059					0.896196		0.915965	0.499182	0.859813			0.959461				0.973207	0.785179		0.492684	0.731114	0.432754	0.978126	0.0990754	0.808864	0.572149	0.827271	0.513482	0.257801	0.0346171	0.321924	2.57991e-06	0.903393	0.597893	0.111982	0.56805	0.317896	0.937883	0.979104	0.303225	0.999976	0.43564	0.675427	0.00708678		0.797502		0.351963	0.610339		1		0.937322	0.916031			0.450765		0.0959038		0.393384		0.869688	0.883387	0.39505	0.985271	0.280652	1	0.628147	0.891434	0.92824	0.77888	0.98606		0.516643		0.792246		0.993938		0.900335		0.733552		0.604896	0.426262		0.867301	0.841742
Prmt8	0.418854	0.284748	0.564055					0.0893113	0.835887	0.640979				0.000994451	0.566781	0.257396	0.861678	0.953126	0.600999	0.0604176	0.532954			0.809407	0.532869	0.397984									0.536247	0.608601				0.786484		0.99911																							0.494611	0.000140313		0.0327322	0.662011	0.0130594	0.345124	0.474633		0.876337		0.683535	0.735362		0.520198					0.473073			0.982688							0.713257	0.735112	0.93626	0.535501												0.00750233		0.608099				0.611026						0.785179		0.492684								0.261151	0.367821			0.572315			0.50476				0.34885			0.382796					0.598676	0.0395184	0.464925		0.786979					0.606079	0.358993			0.491437		0.97459	0.405097														0.266859				0.000619875		0.458566			0.426262	0.644808	0.241199	0.773305		0.972237
Tspan11	0.45626	0.000553085	0.477839	0.490919	0.381872	0.566015	1.58755e-05	0.917832	1.69569e-37	2.8022e-12	0.388341	0.211492	0.242013	5.50255e-07	0.280645	0.847139	0.949283		0.144938	0.480019	0.107612	0.907456	0.918076		0.21385	0.209839			0.191571	6.31664e-46	0.191548	0.984697	0.965734	0.936633	0.847111	0.0607185	0.39388		0.21075	0.755774		0.894624	0.098376	0.000938429		0.889657			0.704572	0.924963	0.365099		0.810289		0.973782		0.939001		0.966963	0.867796		0.806395	0.665643	0.532876	0.312257	0.0890969		0.519123	0.10066	0.583595		0.497918		0.641963	0.000988126	1	1.31821e-32		0.125338	0.796262				0.473073			0.978597	0.742523	0.730032	0.995019	0.877341		3.10264e-10	0.377987	0.159097		0.821909		0.000201101	0.853651		0.942386	0.875939	0.975253	0.899034		0.984592	0.907781	0.495278	1	0.236767	0.499182			0.17268		1.03078e-36		0.320393	0.420922	0.672571	0.398636	0.350892	0.731114	0.0318548	0.782217	0.138405				0.634366	0.997892	0.932469		0.0431703			1	0.582459			0.743352			0.847792		1	0.125085	0.593684	0.683255	0.00315247	0.610339		1	0.829682	0.950816		0.0767687	0.047529	0.00442838	0.724127	0.468905	0.00215338	0.393384	0.97459	0.669301		0.668163												0.843987				0.628134		0.0858939	0.149515	0.465056	0.264945	0.933362	3.70105e-05	0.925449	0.159449	0.966516
Tspan9	0.000353052	0.0061038	0.713752	0.0464175	0.381872	0.104675	0.00202272	0.0298894	3.29689e-17	1.83558e-17	0.00285499	0.954728	0.763725	1.71488e-05	0.0583725	0.000262803	3.82741e-13	0.298187	1.06779e-08	1.21253e-10	0.228468	0.645909	0.447201	0.608376	0.593128	0.341912	0.398661		2.33082e-09	1.06381e-09	0.42512	0.753453	3.85501e-05	0.156754	6.80927e-07	0.119327	0.381549	0.756206	0.329136	0.786484	0.864811	0.975018	0.705692	0.00676721	0.892958	0.805765	0.853975	0.815945	0.895309	0.926595	0.608008	0.978494	0.513629	0.00620129	0.122305	0.249501	0.939001	0.0179146	0.61615	0.880351	0.871859	0.264792	0.58862	0.684249	0.883676	0.212082	0.308676	0.181229	0.0134002	0.616078	0.00591563	0.871995	0.489961	0.000412642	9.0332e-08	0.624678	5.25532e-36	0.998957	0.106517	0.148269	1	1.11941e-67	0.261603	0.399666	9.2605e-08	0.537674	0.783179	0.998961	0.624275	0.995019	0.748382	0.983163	0.850943	0.368999	0.868493	0.941313	0.00111685	0.758105	0.708323	0.479303	0.924318	1	0.869548	0.89241	0.814579	0.957198	0.753075	0.957583	0.0380506	0.969136	0.589961	0.0382708	0.0814592		0.612944	0.707519	0.229051	0.966804	0.3793	0.624863	1.25414e-15	2.36523e-05	0.00437219	0.934624	0.818068	0.85928	0.24828	0.285584	0.366508		0.275371	0.543946	0.397207	0.947023	0.694056	0.738367	0.968694	0.793484	0.708845	0.824977	0.955017	0.136393	0.468968	0.999976	0.83879	0.879867	0.0894886	2.50895e-06	0.383142	0.0861205	0.00158912	0.534196	0.621386	0.320574	0.652403	1	0.650538	0.000502925	7.9668e-09	0.000384681	0.0404831	7.6203e-05	3.45327e-30	0.243452	0.97459	0.423845	0.178545	0.761185	0.972684	0.0183777	0.664817		0.0144532		0.715328	0.871656	1	0.755933	0.964276	7.71735e-07	0.986092	0.903759	0.947115	0.0555983	0.975104	8.49269e-42	6.29092e-16	0.144893	0.0135747	0.0249275	8.21521e-08	0.925449	1	0.96737
Tead4	0.534565	0.0482483				0.944252		0.222326	0.572759	0.93417	0.18337		0.772364	0.581094	0.427635	0.869738	1.93966e-05		0.667861		0.553595		0.761394		0.955169	0.546494			0.0084955	0.699537	0.733308		0.513552	0.268113	0.016952	0.832268	0.955841	0.756206	0.764211	0.753773		0.863001	0.591929	0.326434		1			1	0.983637		1	0.5423	0.282189	0.971458			0.512991	0.971419					0.659118	0.494611	0.00187617	0.513728	0.43163	0.00386487	0.770294	0.00538165	0.739663	0.517971	0.81578	0.138156	0.682088	0.412595		0.206506	0.275622		0.728787		0.998195	0.442979	0.590494	0.982688	0.779241	0.598412				0.81765	0.39337	0.274817	0.93626	0.461342	0.546103	0.873019	0.853651		0.975995			0.894108			0.974657	0.639773	1					0.453523				0.653021	0.829701	0.00671684	0.00181713	3.50641e-12	0.731114	0.0271955				0.58541			0.448175			0.422766							0.649302			0.0690015		0.647628	0.335921						0.786979	0.0353126			0.0724458	0.129376	0.423094		7.88251e-05	0.000194743	0.160546	0.97459	0.886978			0.858251															0.0136563		0.401965	0.246396		0.872616	0.000233877	0.505512		0.66368	0.634575
Tulp3	0.940183	0.0518836	0.838577	0.875988	0.537433	0.814409	0.00580353	0.972395	1.44121e-08	0.000990586	0.0746374	0.670286	0.892432	7.40097e-05	4.33144e-05	3.97968e-05	0.463212	0.724599	0.101075	0.220404	0.140524	0.708634	0.918076	0.52993	0.0026266	0.324707	1		0.00478497	3.70506e-07	0.0695	0.753453	0.154992	0.74113	0.147317	0.0310439	0.753667	1	0.361701	0.697971	0.899222	0.930285	0.757593	0.0549496	0.820656	0.924209	0.939877	0.278501	0.0401601	0.646939	0.683731	1	0.397187	0.0105951	0.521287	0.317856	1	0.261688	0.808774	0.999689	0.996743	0.619063	0.456171	0.570495	0.312257	0.00412999	0.446192	0.142662	0.00222012	0.616187	0.913228	0.83862	0.393599	0.790688	0.0401077	0.84175	4.49046e-25	0.996032	3.24596e-12	0.865188	0.869894	3.84778e-07	0.692342	0.250303	0.674285	0.987204	0.572697	0.995813	0.701405	0.609833	0.912762	0.667653	0.659905	0.383904	0.755398	0.997697	0.412305	0.866068	0.814384	0.78798	0.883682	0.960277	0.875939	0.824059	0.952685		0.885624	0.982257	0.531035	1	0.908009	0.357731	0.810106		0.843839	0.842016	0.0242281	0.96249	0.621453	0.874982	0.127904	0.0931983	0.727961	0.938254	0.961172	0.97366	0.0532268	0.540853	0.58541	0.657283	0.814776	0.363925	0.000197478	0.433131	0.568641	0.962704	0.459955	0.444691	0.688006	1	0.880173	0.715939	0.212752	0.999976	0.278701	0.528358	0.724654	0.0961364	0.898805	0.438111	7.04726e-07	0.086454	0.636546	1	0.130675	0.923754	0.724466	0.0627495	0.00401797	1.43742e-09	0.286785	0.0522505	5.69756e-12	0.519141	0.718303	0.00268101	0.56846	0.916185	0.799525	0.762359	0.771638	0.683967	0.467542	0.962614	0.727349	0.964005	1	0.549766	0.96761	0.165498	0.796897	0.922428	0.732404	0.165128	0.840519	1.80898e-10	0.000517701	0.929734	0.370794	0.524269	0.000587863	0.925449	0.726072	0.905603
5930416I19Rik	0.150118	0.0397355	0.471871	0.758177	0.475464	0.480626	0.197922	0.856965	1.37655e-14	0.000752514	0.0362694	0.910561	0.900009	0.0463928	0.60818	0.115433	0.78447	0.792945	0.000316081	0.000113932	0.443638	0.846266	0.741737	0.52993	0.660614	0.647088	0.970247	0.753308	0.085748	0.00189088	0.842269	0.915599	0.0396348	0.681583	0.448671	0.146553	0.711839	0.886622	0.661579	0.422652	0.558608	0.958796	0.196066	0.211974	0.867438	0.675229	1	0.766984	0.827192	0.822758	0.857118	1	0.839433	0.0178986	0.90575	0.531326	1	0.368921	0.841506	0.0355291	1	0.18735	0.813973	0.972828	0.931626	0.0788169	0.67962	0.240923	0.00422203	0.95316	0.876875	0.00502917	0.232926	0.626732	0.674943	0.410678	1.09785e-25	1	1.78588e-05	0.430296	0.990236	7.07186e-57	0.06216	0.814676	0.0144049	0.851767	0.950538	0.556242	0.473399	0.939269	0.895172	0.562125	0.37264	0.135209	0.016614	0.991258	1.09745e-18	0.805889	0.58584	0.00955194	0.917059	0.975995	0.630174	0.963227	0.899034	0.957198	0.976279	0.890618	0.902963	1	0.677806	0.577886	0.855929	0.990134	0.824891	0.850547	0.704006	0.913774	0.0804298	0.120412	1.41711e-19	0.0241717	0.00134991	0.563399	0.671432	0.622548	0.162337	0.996881	0.23383	0.0119019	0.952498	0.619037	1.63181e-25	1.05405e-05	0.407972	0.0722532	0.00635226	0.317846	0.110404	2.64227e-10	0.989654	0.00271844	8.53028e-09	0.999976	0.0322476	0.453895	1.85572e-06	0.593508	0.142533	0.827131	0.00113847	1	0.165614	0.786979	0.562571	0.940331	0.833074	0.0390079	0.616961	2.26634e-06	0.18448	0.0175871	1.95686e-06	0.0771996	1	0.0114269	0.820777	0.651004	0.971855	0.0778344	0.512674	0.771633	0.282622	0.92824	0.061111	0.871656	1	8.26693e-11	0.987675	0.0270662	0.744762	0.976739	0.686163	0.000162178	0.979551	0.014389	1.54167e-08	0.051707	0.290195	0.144327	3.64509e-05	0.925449	0.249797	0.31034
Foxm1	0.90385	0.65463		0.595084		0.480626	0.30235	0.29268	0.0211642	0.0420365	0.18337	0.64309	0.437585	0.0125485	0.636035	0.824009	0.478641	0.834016	0.0102248	0.392678	0.69618	0.846266		0.697251	0.808311	0.451992	0.844291	0.488943	0.823914	0.583065	0.356167	0.636076	0.749543	1	0.0354378	0.43429	0.83811	1	0.548934	0.755774		0.996969	0.994326	0.901856	0.920657	0.805765	0.889553	0.814771	0.398206	0.913308	0.717708	1	0.657612	0.533216	0.968625	0.296865	0.939001	0.595605	0.730013	0.0603247	0.993111	0.897669		0.785713		0.339791	0.66077	0.102024	0.00890614	0.575342	0.721456	0.981581	0.875235	0.81578	0.790284	0.986254	0.131461		0.529693	0.800458	0.978608	2.41487e-19	0.350983	0.725489	0.487787	0.142625	0.978597	0.501962	0.730032	0.975818	0.344193	0.345384	0.855357	0.147089	0.596073	0.93626	2.10493e-15		0.919877	0.86652	0.970446	1		0.78876	0.666696		0.885624	0.994947	0.128403	1	0.915965	0.894865	0.904258	0.990134	0.494253	0.912053	0.860956	0.294659	0.977961	0.667377	0.216277	0.603945	0.487147	0.569114	0.649917	0.978126	0.0346516	0.774845	0.58541	0.00177704	0.809254	0.133141	1.25207e-22	0.0373383	1.54479e-13	0.636708	0.000526504	0.327085	0.088439	2.75956e-07	0.887906	0.811039	2.32036e-06	0.999976	0.392665	0.3758	1.37841e-16	0.387668	0.588651	1	0.921618	0.594674	0.562865	0.867765	0.899251	0.984825	0.757298	0.0384626	0.518078	0.0632135	0.0319137	0.0271794	0.362396	0.473875	0.989246	0.471118		0.884314		0.649324	0.212075	0.946822	0.748884	0.988108	0.911564	0.83195	1	2.24189e-10	0.987675	0.388289	0.967109	0.903759	0.954885	0.00117168	0.917776	6.63933e-16	0.0579502	0.000276931	0.00141774	0.933362	0.203628	0.925449	0.746068	0.603727
4933413G19Rik	0.90385							0.0588853						0.489285	0.839319		0.0829329	0.842716	0.454466	0.000738398					0.808311	0.191569				0.384208	0.710189	0.753453	0.194362	0.680461		0.136748						0.930285								0.76383			0.5423													0.0589162	0.930566	0.312994	0.745738			0.739663			0.419429		0.40003								0.50555								0.635727		0.465886	0.960216																									0.439066		0.352315										0.831643		0.741156		0.347025	0.50476		0.861486					0.55452							0.610339							0.370841	0.421607		0.763101	0.491437			0.470234														0.266859			0.970107	0.93413		0.612935	0.186878			0.903471	0.119261
Nrip2	0.600754	0.375629	0.564055	0.875428	0.537433	0.649183		0.361128	0.00104345	0.121628	0.638549			0.460489	0.51424	3.12154e-08	0.33462	0.562155	0.000542712	0.252924	0.813138	0.645909	0.918076	0.52993	0.134842	0.249597	0.577526		0.0135946	1.27048e-05	0.595395	0.753453	0.846873	0.49507	0.719133	0.97403	0.314004	0.973173	0.725792	0.686857	0.844146	0.99911	0.825333	0.37415	0.873578	1.33186e-05	0.967394	0.832329	0.751908	0.881475	0.618612	1	0.873281	0.0944958	0.973782	0.763647	1	0.00160482	0.0764773	0.915738	0.993111	0.440622	0.806717	4.17694e-06	0.66264	0.0287459	0.272588	0.386128	0.0426023	0.363666	0.0171415	0.488975	0.629045	0.876337	0.952571	0.418854	4.93076e-08	0.996032	0.0800515	0.130332	0.991056	0.771429			0.318384	0.142625	0.978597	0.863525	0.736864				0.995838		0.846082	0.988391	0.106588	0.718477	0.999392			0.814391		0.824059		0.932286	0.885624		0.756541		0.954714	0.737071	0.904258		0.32601	0.691786	0.686022	0.96249	0.702874	0.884124	0.472878	0.531557	0.861289	0.731114	0.000483642	0.301347	0.400208	0.666888	0.572149		0.0737868	0.00673086	1		0.111753	0.228101	0.0249896	0.35498	0.492546	0.861486	0.937883	0.00491898			0.620289		0.70012	0.214024	0.665279	0.898507	0.492261	0.722476	0.515355	0.8796	0.838209	0.923754	0.614587	0.719914	0.290867	0.283568	0.579565	0.18112	0.76797	0.551747	0.97459	0.958636	0.779142	0.364579					0.943217				1			0.267509				0.962777		0.0809925	0.56453	0.756324	0.210118	0.549884	0.088149		0.836708	0.603727
Itfg2	0.406339	0.375629	0.564055	0.0532771	0.838243	0.18536	0.905907	0.569652	7.59467e-21	1.6967e-11	0.347553	0.670286	0.772364	9.09373e-08	0.00889589	0.1841	0.00832617	0.497078	1.24005e-05	1.39828e-05	0.655318	1	0.848155	0.608376	0.257786	0.138526	0.861395	0.953873	0.118958	0.0123426	0.987562	0.984697	0.00190384	0.697944	0.445311	0.540369	0.857112	0.870773	0.390522	0.841914	0.557223	1	0.605068	0.193852	0.660319	0.61721	1	0.869998	0.149998	0.877905	0.618612	1	0.873281	0.204008	0.99219	0.570254	1	0.132341	0.229022	0.0974209	0.269163	0.960333	0.665643	0.117165	0.894941	0.548873	0.706708	0.00590855	0.00482016	0.877345	8.2138e-05	0.144989	0.997931	0.0649584	0.552505	0.870341	5.87297e-23	0.996032	1.50089e-06	0.631671	0.947099	9.67709e-23	0.278679	0.0899842	1.73583e-05	0.303664	0.982688	0.692744	0.293938	1	0.709343	0.840556	0.823111	0.695542	0.678058	0.995661	6.9905e-07	0.498744	0.0112191	0.229813	0.986729	1	0.845753	0.919645	0.899034	0.979745	0.836769	0.834139	0.53893	0.802866	0.915965	0.719544	0.855929	0.990134	0.85905	0.668899	0.00140063	0.633631	0.121053	0.347074	2.59157e-15	0.578055	0.00989784	0.611562	0.50879	0.974829	0.268173	0.838481	0.89049	0.170769	0.944631	0.777156	3.19353e-16	3.26983e-06	0.822916	0.700911	0.00365025	0.00957798	0.684223	0.026557	0.932583	0.447443	1.76688e-05	0.999976	0.616176	0.762322	0.010323	0.165113	0.250202	0.579981	1.64969e-06	0.551087	0.198484	0.729857	0.95227	0.969128	0.937417	0.0188192	0.0303888	0.137989	0.200127	0.146247	0.00415567	0.0518504	0.883405	0.0968661	0.208148	0.80436	0.802546	0.952126	0.997847	0.612903	0.896059	0.967767	0.884725	0.728919	1	1.89321e-05	0.96761	0.984481	0.947542	0.977639	0.619731	0.0388192	0.745765	3.9862e-08	0.00042606	0.0287681	0.500729	0.524269	2.13858e-07	0.925449	0.833088	0.748291
Fkbp4	0.406131	0.0738372	0.564055	0.0383897	0.0507607	0.0151467	7.89286e-06	0.93568	6.36085e-23	3.99731e-07	0.016244	0.627404	0.389066	1.46797e-32	0.0738896	3.89781e-11	2.1874e-07	0.767976	7.06737e-16	3.54235e-14	0.366969	0.477989	0.688429	0.857582	4.15586e-05	0.14171	0.398661	0.488943	0.00179508	0.00326388	0.0187794	0.659155	0.128468	0.208118	2.3476e-06	0.143798	0.0111894	0.756206	0.450398	0.260545	0.465992	0.723217	3.80153e-16	8.77012e-16	0.0203528	0.102302	0.14598	0.986022	0.00438745	0.804988	0.628585	1	1	0.520117	0.581341	0.176773	0.939001	0.393766	0.458297	0.00105961	0.993111	0.0209056	0.96289	0.000893716	0.639939	1.032e-16	0.67962	2.31279e-13	0.324323	0.558324	1.39541e-06	0.0155609	0.507583	0.666986	0.0863083	0.581685	5.80529e-44	0.996032	1.41808e-18	0.919224	1	1.90654e-151	0.000980969	0.00793037	4.42198e-15	0.766432	0.620048	0.739693	0.456126	0.995019	0.229865	0.505597	0.250051	0.056828	0.162739	0.960216	1.78379e-46	0.974548	0.275415	1.71514e-15	0.204654	0.975995	0.894742	0.881487	0.894108	0.932286	0.698924	0.954313	0.27416	1	0.936246	0.180641	0.810106	0.990134	0.668048	0.0674727	0.0126466	0.62207	0.000556925	0.000237325	1.13879e-25	0.0109896	0.00042876	0.288465	0.000111466	0.360396	3.26824e-05	0.660704	0.166643	0.287223	0.000822477	0.174365	6.85698e-51	1.56829e-11	1.75275e-10	0.10945	0.0127469	0.50476	0.0115785	1.05576e-08	0.914376	0.370852	6.92698e-06	0.999976	0.0346769	0.667778	3.10257e-08	0.215337	0.921538	0.763523	1.39814e-19	0.505161	0.560182	0.29272	0.62856	1	0.347	0.000807221	0.00262655	1.22204e-09	9.20578e-05	1.32315e-16	3.54315e-19	0.0389349	0.97459	2.56296e-32	0.831598	0.944854	0.266704	2.57808e-10	0.757385	0.745152	0.225227	0.92824	5.44817e-09	0.00017966	1	2.37931e-05	0.964276	6.98398e-06	0.592577	0.982553	0.22005	0.0021682	0.86663	0.000139754	1.29128e-11	0.0120476	0.0527658	0.0530527	8.5083e-15	0.925449	1	0.396973
Gm10069	0.174234	0.809172	0.969356	0.30357		0.939416	0.383176	0.574814	0.0239654	0.36816	0.0819124		1	0.189481	0.0803699	0.537931	0.24236	0.953126	0.277581	0.0735304	0.0696019	0.652007	0.918076		0.732304	0.521267	0.398661		0.868964	0.0593222	0.470016	0.984697	0.105721	0.680461	0.200858	0.500445	0.93432		0.69364	0.911309	0.786217	0.874643	0.825333	0.401801	0.729943	0.504968	0.810403	0.971621	0.594174	0.966541	0.926151		0.52207	0.747067	0.665054		0.939001	0.952783	0.6514	0.528687	0.993111	0.71117	0.854235	0.992049	0.189279	0.0565249	0.775979	0.039996	0.683127	0.752504	0.0362605	0.410311	0.636022	0.703305	0.795422	0.907024	0.0949776	0.996032	0.135533	0.914008	0.947099	0.0284494	0.373631	0.671409	6.17919e-06	0.601937	0.615506	0.910787	1	0.995019	0.748382	0.864123	0.818693	0.867663	0.644051	0.960216	0.811113	0.98719	0.975809		0.97265	0.975995		0.993736	0.814579	0.932286	0.845226	0.890618	0.903056	1	0.9411	0.0703363	0.88345		0.932681	0.700168	0.436071	0.294659	0.653021	0.427915	0.100658	0.344376	0.705021		0.881327	0.873	0.745389	0.666888	0.712856	0.982682	0.0776115	0.732549	0.932469	0.543383	0.201995	0.870092	0.210456	0.0259591	0.894822	0.00979943	0.87038	0.512833	0.470312		0.796151		0.366154	0.755722	0.860998	0.243472	0.000443467	0.454176	0.752388	1	0.70272	0.937322	0.648819	0.920687	0.101959	0.231135	0.835438	0.514854	0.766572	0.395845	0.97459	0.380901	0.869557	1	1	0.420633	0.852897	0.683967	0.868195	0.92824	0.327398	0.655954		0.440211	1	0.913849	0.99626	0.953213	0.860502	0.000144538		0.571171	0.0714538	0.807474	0.583834	0.667011	0.697596	0.925449	0.964504	0.709282
Pzp	0.00393142	0.160824	0.46602	0.0705947	0.615412		0.760469	0.0545801	0.835887	0.136204			0.437585	0.000102625	0.968685	0.439462	0.778345	0.623888	0.0970014	0.00898737	0.988127	0.522926	0.154839		0.35197	0.445153	0.398661			0.341933		0.753453	0.000751577	0.116121	0.226261	0.000168714	0.267546	1	0.998073	0.284334	0.873759						0.0426919	0.281658	0.371073	0.328858			0.657612	0.240114	0.973782	0.543931	0.232316	0.368921		0.43685		0.989644	0.665643		0.494611	0.0124793	0.446192	0.0484623	0.514798	0.139541	0.445138	0.51585			0.781425	0.697512	0.731816		0.575787		0.848448	8.43239e-31	0.211927	0.295052	8.06984e-09	0.354014	0.250077	0.692744					0.41168	0.786003	0.860897		0.189439		0.703218			0.942386					0.885624	0.890618	0.921304	1	0.683576						0.817203	0.790517		0.605251	0.64573		0.844796		0.298724	0.389812	0.0922516	0.774845	0.712856		0.896309				0.580681	1		0.317991	0.0820211	1		0.820142			0.117235		0.875122	0.820277		0.636003	0.568261	0.403909	0.707923	0.926211	0.97075		0.626568	0.156441	0.173277	0.894938	0.291736	0.555155	0.000117457	0.589799		3.99634e-06	0.56846		0.773051											0.000344191				0.685533		0.274013	0.23349		0.738772	0.839945	0.555054		0.69953	0.634575
BC048546	3.91793e-05	0.00910675	0.294253				0.313128	0.00074857		0.678927			0.683571	0.0148402	0.698628	0.966472	0.0680467		0.0105908	0.429628	0.845854		0.688429		0.09272	0.211867	0.713329			0.896034	0.364244		0.95785		0.927107	0.504249	0.514587		0.268649	0.786484	0.905555		1						0.978721	0.853221										0.913249					0.591597	1.32005e-05	0.777787	0.0128476	0.033918	0.294268	0.172919								0.687671		0.999712	0.00012195	0.32309	0.980921	5.85791e-05	0.313391	0.982688	0.5264	0.773442	0.995019	0.489223			0.696888	0.676818	0.93626	0.13366		0.399941		0.883682	0.975995	0.895171	0.919645					0.889173			0.894865			0.86672		0.379717				0.64573			0.587955	0.671432				0.58541		0.397524				0.482232		0.725813	0.50476	0.7984			0.368328			0.165971		1	0.350305	0.593684	3.10077e-06	1.39694e-12	0.72607	0.44425	0.963066	0.280321			0.425609	0.0362815	0.000867385	0.119904	0.71098	0.491437	0.231414		0.665223								0.96534						0.673162		0.96955		0.0148615		0.239366	0.869688		0.357141	0.965917	0.0627232	0.925449	0.77273	0.709282
Klrb1a	0.90385	0.155964			0.537433			0.972574				0.914961	0.850742	0.0021281			0.541039	0.623888	0.79573	0.95203	0.691493				0.232745	0.652154			0.398299	0.364853	0.0466593	0.605116	0.328546		0.220069	0.00665952	0.949901							0.0803925	0.962163	0.805765	0.943187		0.893491	0.808544		1		0.650306				0.639685			0.84726	0.704245			0.660255	0.789294	0.513728	0.281089	0.356765	0.518469	0.753482	0.739663	0.667617	0.662437	0.81066	0.00993457	0.0313965		0.930782			0.225334	0.978474	0.473073	0.694228	0.987204		0.995459	0.592118	0.995019	0.41912	0.469427	0.565814	0.991789	0.839959		0.630266		0.201667	0.78798	0.970446	0.23016	0.967083	0.985963	0.899034	0.932286	0.9485		0.653456		0.800124		0.543111			0.754219	0.513737			0.326185	0.00651129		0.449504	0.587955	0.396861	0.806884	2.62752e-07	0.599001		0.812422	0.650233		0.643296	0.739596	0.705629			0.373376	0.000650348	0.967505	0.803775	0.0938732	0.365106		0.260746	0.272722	0.410786		0.432269		0.662015			0.8796			0.650538	0.442667	0.39335	0.20022	0.486154	0.818056	0.231065	0.887489		0.0795364		0.239361	0.828405	0.312656	0.632451	0.683967	0.611812	0.962614	0.00224773	1	1	0.943222		0.659626	0.681414		0.903047	0.893681		0.681632		0.465056	0.374263		0.188311	0.925449	0.316492
Clec2h	0.82553	0.11293	0.838577	0.839624		0.95364		0.000243267	0.146741	0.0175275			0.340088	0.0238893	0.636035	0.39791	0.499581	0.623888		0.568108	0.443638		0.688429		0.732304	0.914349	0.844291		0.246519	0.000159652	0.790667		0.53371		0.67292	0.00666424	0.397655							0.939177			0.568767	0.727734	0.031061	0.106535	0.728977	1	0.179924	0.193123	0.971458	0.783518	0.965678	0.0899445	0.708497	9.99317e-85	0.993111	0.794955	0.320423	0.000521359	0.83223	4.3167e-25	0.513728	0.121933	0.194906	0.0339835	0.0182018				0.835505				0.219683					0.473073	0.882085	0.313391		0.74716							0.736697		0.366774		0.500486										0.756541		0.800124	0.575771			0.61598		0.689232	0.35429			1.65977e-05		0.109069		0.532804						0.78496		0.879553		0.00329518	0.403163	0.540375	0.372781				0.558379			0.0282307		0.451058	0.970625		0.160041	0.083273			1	0.244292	0.923754	0.650538	0.442667	6.66792e-07	0.0745188	0.00840212	0.00579395	0.112259	0.0652215		0.904366	0.466732										1			0.699311				0.0370512		0.686827	0.323169		0.342171		0.25003
4930431A04Rik		0.284748	0.564055					0.428858									0.745926			0.638091				0.52993		0.341912	0.713329			0.343112								0.756206																												0.0702727		0.410768	0.356765	0.00573305	0.352676	0.474633					0.301009				0.947099	0.670412	0.679144			0.313391	0.462773	0.424972			0.553744				0.977567	0.956858					0.39192										0.683576		1		0.672657												0.00214415		0.58541					0.295276	0.16144	1	1		0.066628			0.0149085			0.667009						0.43157		0.44425	0.8796				0.581089		0.155547			0.912392			0.67939	0.56846	0.325199	0.557655								1			0.431619				0.157139					0.890492
Klrb1c	0.786788				0.563907	0.184505		0.616906	0.0645923	0.92309		0.985877	0.913985	0.00935098	0.734778	0.39791	0.0143694		0.454466	0.422228		0.348305	0.688429	0.809407	0.0363579	0.0415151	0.713329	0.488943	0.495548	0.0633005	0.684378	0.40272	0.89966	0.35391	0.826003	0.000892889	0.142855		0.548934	0.786484			0.52455	0.424935			0.653035		1	0.76383		1			0.665054			0.752922		0.867796	0.993111	0.760691		0.641126	0.660255	0.000668077		0.0378828	0.297827	0.465554	0.679002			0.81578	1	0.764927	0.179848		0.686744		0.999712	0.00292752	3.92372e-13	0.921192	0.829176	0.252813	0.585036	0.970676	0.726278	0.995019	0.489223	0.571087	0.993246	0.420532	0.0125493	0.979575	0.00107871	0.801341	0.2078	0.78798	0.0181562	0.975995	0.817388	0.824059	0.899034	0.932286	0.6297		0.697951	0.969136		0.499182	0.551254	0.990134	0.61598	0.691786	0.0414089		0.526162	4.62138e-08	0.0905499	0.894374	0.552207	0.557644	0.932925	0.539953	0.00878779	0.164282	0.289319	0.744975	0.00207163	0.445556	0.161452	0.313437	3.74832e-06	1	0.70402	0.141789	0.00225167	0.802558	0.404168	0.178994	0.962785	0.999976	0.847792	0.343485	0.243998		0.896588	1	0.960109	0.756805		0.503779	0.464722		0.413214		0.606079	0.127589	0.877612	0.277445	0.00512552	0.290448	0.97459	0.0113775	0.973049	0.702413	0.0015074	0.320738	0.854045	0.60282	0.8781	0.92824	7.19386e-27	0.394899	1	0.581243		0.00860778	0.876213		0.935377	0.263744	0.734201	0.56254	0.43548	0.146528	0.342171		0.550148	0.742288	0.518194	0.697336
Klrb1b	0.418854	0.11293	0.471133		0.67308			0.945033	0.351564	0.153331		0.770623	0.913985	0.0327112			0.387562			0.442193		0.891597	0.918076	0.991283	0.702051	0.44256	0.713329	0.796477		0.0633005	0.875948	0.812842	0.607276	0.437025	0.963927	0.202568	0.166279		0.548934				0.91694	0.753986	0.962163		0.987738		0.966238					0.425111				0.603146		0.618443	0.373032	0.630444		0.961684		0.022849	0.67962	0.618041	0.945498	0.400484		0.906328		0.562496	0.975219	8.46333e-07	0.373919	0.996032	1		0.947099	4.5096e-07	0.142662	0.379598	0.47326	0.675454	0.658937	0.700134	0.730032	0.995019	0.166284	0.836504	0.41168	0.253769	0.991977	0.960216	0.751457	0.905878	0.772837	0.926664	0.455548	0.975995	0.817388	0.824059		0.957198	0.9485		0.767173	0.969136				0.990134		0.767513	0.596706	0.913774	0.385386	0.0164441	0.892893		0.0802887	0.97547	0.274776	0.42816	0.700789	0.892583	0.712856	0.965866	0.616207	0.837314	0.0481319	0.0536791	0.433093	0.975345	0.62439	0.134416	0.548726	0.760768	0.937883	0.27364	0.821531	0.641057	0.796151	0.921025	0.00197848	0.501771	0.405943		0.325017			0.8796			0.614587	0.442667	0.370841	0.499354	0.22011	0.748095	0.491437	0.62119		1	0.128013	0.668163	0.901307	0.398467	0.928073	0.757896	0.330159		0.000600813	0.98606	1	0.56296		0.470659			0.0982234	0.35235	0.0133496	0.724875	0.0296441	0.0128081	1	0.903471	1	0.925449	0.309506	0.748291
BC035044	0.0540357	0.284748	0.564055	0.785677		0.448816	0.669765	0.610126	0.0453174	0.044954		0.348986	0.892432	2.68935e-15	0.362826	0.0573701	0.568423	0.295226	0.873466	0.00247173	0.456777	0.0930692	0.696838	0.161889	0.705971	0.517079	0.844291		0.0261025	7.86757e-05	0.205267	0.854795	0.197316	0.232762	0.750988	0.757625	0.960209	0.756206	0.235092	1		0.930285	0.91694	0.840991	0.8959		0.931764		0.921277	0.968583	0.728977		0.482326	0.255659	0.786442		1	0.639685		0.958216	0.64751	0.994392	0.76576		0.952691	0.0912507		0.440997	0.828016	0.181857	0.141966	0.238632		0.959846	0.451346	0.0233362	0.000194495	0.996032	6.56618e-07	0.526318	0.947099	1.07342e-31	0.490446	0.699363	0.703291	0.370686	0.0641759	0.356007	0.990321	1	0.92887	0.577018	0.252112	0.748258	0.138326		2.14557e-36	0.895359	0.944796	5.08818e-13	0.873357	0.643188	0.622018	0.588116		0.964663		0.834139	0.589605	0.996237	0.86915	0.939102	0.810106	0.990134	0.453523	0.691786	7.72509e-05	0.252619	0.09586	0.0261935	8.21139e-05	0.914963	0.322321	0.0516376	0.983692	0.851303	0.0114092	0.863489	0.949959	0.671925	0.435881	0.424794	2.67516e-62	1.36697e-13	1.86511e-14	0.0348896	0.00594805	0.149011	0.251228	0.269999	0.781527	0.753376	3.11885e-05	0.867219	0.538446	0.388991	6.33869e-17	0.689432	0.382385	0.241959	0.000762399	0.752424	0.44425	0.95967	0.244292		0.614587	0.053412	0.911747	0.69441	0.800776	0.0374707	3.50283e-06	0.175039		0.0590514	0.709042	0.460166	0.423117	0.677545	0.117338	0.845015	0.0166908	0.92824	0.487171	0.637606	1	7.38979e-06	1	0.443641	0.907797	0.922428	0.935377	0.541899	0.979551	0.055973	1	0.644411	0.302049	0.805029	0.418806	0.925449	0.199238
Clec2i	0.216192		0.851377	0.752241	0.180585	0.448816	0.669765	0.00626512	0.225694			0.985877	0.595682	0.179116			0.541039		0.594171	0.354433		0.0669243	0.949532		0.532869	0.929468	0.962634	0.488943	0.2056	0.8567	0.0169847	0.854795	0.211215	0.680461	0.412001	0.935762	0.869865		0.548934	0.786484					0.91188		0.990653		1	0.926595		1	0.62922	0.40207			0.989514	0.639685		0.910416	0.993111	0.0879879				0.00336322	0.31936	0.372934	0.262079	0.520812		0.0444346		0.876337	0.434027	0.00714142	0.461266	0.996032	0.0726438		1	2.65417e-13	0.0239462	0.754032	0.346274	0.543971	0.978597	0.543107	0.865753	0.458333	0.713146	0.667653		0.0542115	0.590149		3.77681e-06		0.920277	0.0122015	0.97265	0.975995		0.699023		0.997599		0.660335		0.969136	0.695623	0.564733	0.967428	1	0.672657	0.691786	0.126619	0.35429	0.580441	0.0648773	0.63275	0.997293	0.752048	0.887078	0.532804	0.671204	0.196225	0.651595	0.985185	0.928069	0.400169	0.266752	1.14837e-05	0.0133885	0.0182577	0.25925	0.251246	0.0847135	0.227591	0.0170452	0.0507108	4.02947e-05	0.00171356	0.999976	0.0249821	0.386847	0.46422	0.555382	0.976641	0.692227	0.0613962	0.380486		0.622407	0.610138		0.569001		0.476256	0.174825	0.15091	0.0982357	0.691667			2.15487e-08	0.328606	0.432386	0.0289756	0.000954212	0.816955	0.739667	0.552921	0.92824	0.687867	0.534915	1	0.000824322	0.96761	0.101675	0.89749	0.922428	0.385863	0.00562501	0.979551	0.76331	0.00251275	0.0136148	0.208523	0.524269	0.322105	0.773305	0.506031
Clec2g	0.628851	0.284748	0.605854	0.747917		0.449175		0.349788		0.0634889		0.985877	0.913985	0.93952		0.692304	0.423704		0.761853			0.348305		0.911114	0.532869		0.237044			0.384208	0.924906	0.984945			0.257531	0.420501	0.950297					0.682198	0.91694	0.753986	0.760145		0.392695													0.913249	0.993111	0.938702			0.83223	0.0125496		0.0290687	0.939232	0.613788	0.887196	0.0314559			0.487969	0.574452	0.714924		0.350481		0.947099	0.186548	0.978474	0.473073		0.590494	0.462773	0.155772	0.701405	0.995019	0.710309		0.801603	0.149157	0.821369		0.0701608			0.775736		0.975995	0.869548	0.919294							0.608099			0.990134		0.846845	0.449693	0.469113	1.02171e-06	0.214016	0.75584		0.0999713	0.490755	0.507133	0.430074	0.838726		0.58541		0.328214	0.186683	0.146258	0.866463	0.0677803	0.896124	0.794369	0.257781	0.995217	0.694677	0.489244	0.108053	0.679394	0.999976	0.00814066		0.108528	0.829267	0.701038			0.454176		0.786979			0.652857		0.720527		0.0122351	0.188464	0.541883	0.00578611	0.97459	5.09129e-23		0.697816	0.773051	0.0089505	0.771638	0.683967	0.639472		0.554876	0.83195	0.0141131	0.934209		0.297473			0.675582	0.546737		0.0253804	0.000516517	0.63856	0.48126	0.524269	0.725467		0.936179
Gm15987		0.0699121	0.478141	0.256091	0.682273	0.480626	0.669765	9.64542e-05	0.85309	0.820589		0.99864	0.722399	0.10563	0.473448	0.252531	0.614979		0.906442	0.0799536		0.522926	0.861954	0.948617	0.00859137	0.0484042	0.67232		0.398299	0.254198	0.0379531	0.955148	0.26202	0.437025	0.418787	0.000660029	0.594115		0.991373			0.930285	0.91694	0.424935	0.831627		1		0.374736			1	0.444137	0.793453				0.180545		0.760427	0.171556	0.0309471				0.153389		0.00987185	0.871022	0.777522	0.445138	0.225045		0.571674	0.792079	0.0052236	0.0171557		0.260636	0.434792	0.990236	0.00280553	0.0387705	0.832898	0.829176	0.987204	0.982688	0.234158	0.456126	0.995019	0.60223	0.920813	0.41168	0.0018081	0.942518		5.05137e-41		0.400241	7.36797e-06	0.745341	0.981321	0.98981	0.25176		0.932286		1	0.756541	1	0.269683	0.737071	0.572509		0.550347	0.691786	0.888285	0.790517	0.026251	0.581774	0.373714	0.531134	0.488261	0.731114	0.919264	0.703782	0.49982	0.65358	0.879384	0.212554	0.54586	0.837314	0.498131	0.348084	2.15472e-06	0.818264	0.162696	0.50476	0.0833597	0.982516	0.0727368	0.542645	0.522775	0.999976	0.23384	0.921025	5.78113e-08	0.541658	0.666049	0.186107	0.000262002	0.594674	0.44425				0.000510938	0.156441	0.286506	0.748157	0.0441866	4.70086e-09	0.649638	0.0386837	0.97459	2.94012e-38	0.817736	0.0403824	0.978796	0.629613	0.635982	0.850152	0.901843	0.96534	0.0139317	0.737421	1	0.0110205		0.000406393			0.301122	0.062623	0.86663	0.176472	0.112334	0.197473	1	0.31722	0.700125	0.925449	0.67687	0.209464
BC064078	0.804246	0.299786	0.838577	0.668168	0.537433	0.227016	0.313128	0.767218	0.533299	1.48535e-14	0.206166	0.88006	0.97711	0.204897	0.0011192	0.847405	0.239921		0.207945	0.692679	0.297894	0.9637	0.696838	0.946814	0.232745	0.397984	0.528582		0.770681	0.0244204	0.498139	0.854795	0.748355	0.437025	0.970625	0.0709861	0.290872	0.756206	0.548934	0.786484	0.786217	0.996969	0.516977	0.229305	0.130933	0.964585	0.873399	0.967526	0.686445	0.648255	0.618612	1	0.828022	0.00213361	0.458961	0.599618	1	0.0021251	0.640972	0.179684	0.993111	0.832824		0.849234	0.660255	0.301283		0.450426	0.659324	0.83024	0.390108	0.00102509	0.247304	0.662806	0.212383	0.680368	0.75564		0.884901	0.644251	0.915418	1.08069e-18	0.345589	0.985364	0.660723	0.51344	0.982688	1.01859e-09	0.256563	0.995019	0.624622	0.667653	0.999849	0.860015	0.171845	0.956858	1.94661e-25	0.718477	0.806193	0.0758858	0.970446	0.975995	0.968564	1	0.814579	0.983014	0.845226	0.994947	0.94903	1	0.229738	0.872056	0.950862			0.900747	0.0242353	0.97633	1.22697e-08	1.42001e-06	0.000205194	0.512639	0.000485248	0.144021	0.518497	0.677506	0.00794115	0.837737	0.451247	0.606729	0.798838	0.405044	1.00633e-06	0.000243562	0.620591	0.975345	0.0538455	0.415575	0.00940826	0.40313	0.780204	0.000467657	0.307622	0.999976	0.493089	0.89678	2.90879e-05	0.670947	0.332302	0.683255	0.60955	0.578289	0.668467	1	0.681579	0.923754	0.0208009	0.442667	0.582217	0.875802	0.301962	3.88877e-08	1.8365e-06	1.34529e-06	0.97459	3.46177e-136	0.351158	0.502909	0.614292	2.37945e-10	0.114798	0.683967	0.083367	0.92824	0.0135671	0.999921	1	0.00103753	0.972846	0.000252648	0.744762	0.91364	0.276143	0.627614	0.851177	1.0644e-06	0.00121431	0.854913	0.342171	0.910079	0.509795	0.925449	0.72265	0.430322
Klrb1f	0.107377	0.11293	0.564055	0.278054	0.537433			0.522557	0.35573	0.528388			0.409435	0.302546			0.695686	0.654391		0.548287	0.691493	0.645909	0.918734	0.809407	0.232745	0.211867	0.713329	0.87576	0.362	0.155523	0.533933	0.390246	0.132163	0.680461	0.693775	0.26021	0.853473	0.889995						0.193852	0.545		0.889553			0.915148				0.666358	0.971458	0.651019	0.939001	0.512991		0.454247	0.993111	0.605639				0.0185057		0.650193	0.767916	0.847383	0.249639	0.6925		0.714591	0.667818	0.0850957	0.899957		0.394496		1	0.966143	0.597011		0.915875	0.0999102	0.780782	0.692744	0.975204	0.99619	0.185818	0.7709		0.383904	0.558956	0.955158	2.0792e-10	0.692639	0.930903	0.522784	0.84775	0.979559	0.622018	1	0.899034		0.9485			1	0.608099	0.737071	0.821935	0.997814	0.81757	0.691786	0.449693	0.585418	0.18501	0.000104068	0.297979	0.704651	0.894234	0.966055	0.886178	0.285668	6.89602e-07	0.710486	0.712856	1	0.0114115	0.104058	2.04689e-05	0.00533065	0.136076	0.0220799	0.295954	0.0249279	0.9381	4.66655e-05	0.105147	0.306931	0.00183065	0.999976	0.346802	0.19365	9.90568e-26		0.69914	0.171008	0.567464			0.888038	0.579214	0.923754	0.650538		0.476256	0.37169	0.668385	0.790588				0.0972703	0.56846	0.476079	0.212184	0.0166505	0.823814	0.993567	0.777731	0.952081	0.660462	0.887438	1	3.43177e-05		0.126932	0.921619	0.96955	0.970107	0.299704		0.364375	0.00246368	0.921578	0.360722	0.366743			0.421532	0.603727
Clec2e	0.641348	0.233149	0.564055			0.251488		0.160774	0.35573	0.156592			0.892432	0.197444		0.586064	0.118217			0.324745			0.688429		0.803304	0.341912	0.907774			0.273944	0.6386		0.830978	0.680461	0.897215	0.334632	0.239452						0.825333	0.788829				0.986022	0.523111	0.953323		1		0.282189				0.781446		0.483805		0.710919		0.961684	0.923234	0.000515636	0.827473	0.220059	0.59126	0.497991	0.00277721				0.367578	0.826113	0.960311		0.342603	0.542974				0.720502	0.523634	0.313391									0.213679							0.942386													0.934297	0.540791	0.449693	0.790517	0.526162	0.465819	0.7274	0.269389	0.00963505		0.886178			1			1	0.837314			0.423571		0.540375					0.982754						0.756576		0.579981	0.43157	0.610339		0.982155			0.650538	0.370864	0.0309455	0.60867	0.314066	0.99768	0.438588	0.999053		0.273255	0.940351	0.625289										0.320608						0.32047		0.661035	0.9559		0.197508	0.609875	0.929216			0.748291
Clec2d	0.127561	0.0490149	0.564055	0.130473	0.537433	0.0855281	0.00570345	0.00120086	0.00177369	0.516504	1.00706e-05	0.670286	0.913985	0.000636162	0.939894	0.00695499	0.131371	0.759912	0.00328694	0.225698	0.21206	0.910314	0.688429	0.535984	0.297198	0.378143	0.707558	0.910982	0.00513999	6.90096e-05	0.0870344	0.753453	0.247409	0.941959	1.2405e-05	0.0190714	0.775556	0.756206	0.0268175	0.929471	0.961625	0.610404	0.00402718	0.0281276	0.0958406	0.947154	0.256201	0.960653	0.115996	0.76383	0.0391139	1	0.591461	0.0145354	0.45069	0.0779409	0.939001	0.000618192	0.0104647	0.0697651	0.790306	0.0371646	0.758661	0.207846	0.883749	0.181044	0.638782	0.413787	0.189523	0.671699	0.0866226	0.103523	0.300613	0.624234	7.06387e-05	0.975799	1.20568e-20	0.996032	1.05275e-08	0.659079	0.973039	4.76661e-124	0.0447548	0.00526122	6.5419e-23	0.554492	0.662717	0.0967078	0.0222951	0.995019	0.714982	0.222509	0.75827	0.0192669	0.964685	0.978116	2.99603e-27	0.959282	0.0628116	0.000135046	0.809458	0.975995	0.482472	0.824059	0.779295	0.932286	0.803753	0.994947	0.235671	1	0.725803	0.5211	0.904258	1	0.213085	0.469523	3.84226e-11	0.635112	0.0686059	2.92224e-07	7.97358e-33	2.50489e-05	0.528204	0.702733	0.515656	0.930772	0.000498086	0.929197	0.926154	0.34419	0.0289459	0.713425	2.29999e-07	1.26816e-07	0.00957962	0.193064	0.197368	0.0184589	0.00580129	2.84752e-06	0.00887083	0.0595321	0.00402565	0.999976	0.00375138	0.0197749	0.126294	0.0765951	0.544934	0.823998	0.979654	0.869808	0.746085	0.544407	0.106394	1	0.405304	0.00410477	0.203357	0.0570047	2.02389e-05	0.0777309	3.15244e-10	0.986163	0.97459	2.42343e-10	0.720561	0.323118	0.0745227	1.68045e-11	0.10712	0.433756	0.146206	0.92824	0.00641805	0.00224513	1	1.16811e-09	0.964276	1.87772e-06	0.924844	0.830898	0.223762	0.857407	0.81311	0.0122087	9.99987e-13	0.445505	0.612253	0.14554	0.00670734	0.7835	0.171024	0.312781
2310001H17Rik	0.418854	0.0163057	0.237703	0.463229	0.276395	0.448816	0.646694	5.54179e-09	0.031829	0.00267081	0.000123852	0.985877	0.772364	0.934989	0.636035	0.248476	0.126169	0.623888	0.0905607	0.46826	0.443638	0.907456	0.918076	0.946814	0.350255	0.900021	0.928094	0.87576	0.990345	0.251153	0.168479	0.555804	0.923227	0.909919	0.0600696	0.0180137	0.147826	0.889995	0.693238	0.398142	0.706381	0.966988	0.507131	0.859091	0.67217	0.183101	0.568767	0.843164	0.293158	0.853481	0.552513	1	0.434859	0.0367857	0.991425	0.447872	1	0.0248848	0.347508	0.197631	0.721651	0.1175	0.908218	0.806041	0.430023	0.00252351	0.906866	0.0479037	1.28275e-07	0.02611	0.0195144	0.292793	0.765422	0.641963	0.0602563	0.00429523	0.000539055	0.996032	0.00976604	0.818098	0.947099	4.04203e-87	0.210643	0.0140437	3.76316e-15	0.860844	0.533817	0.668018	0.263717	0.806675	0.698617	0.19949	0.958891	0.0625261	0.733066	0.93626	3.81151e-60	0.427038	0.456553	8.09292e-09	0.942084	0.621041	7.32736e-05	0.960118	0.807115	0.987403	0.845226	0.834139	0.758105	1	0.904873	0.532065	0.735677	0.990134	0.090074	0.959461	0.632571	0.923528	3.62363e-05	4.19904e-07	3.04899e-09	0.48014	1.70387e-06	0.922279	0.728726	0.366913	0.412506	0.404222	0.420703	0.421672	2.19075e-10	0.713425	1.03798e-07	3.59114e-06	0.547749	0.644614	0.0398075	0.0139577	0.0443347	3.09178e-09	0.622635	0.162151	0.000178355	0.999976	0.853714	0.0824519	7.66315e-09	0.314092	0.561146	0.247283	0.0737949	0.222684	0.810517	0.576212	0.869117	0.923754	0.244118	0.0707246	0.822516	0.00272868	0.442011	6.13727e-07	0.0189936	0.416876	0.774012	0.00355749	0.24856	0.902788	0.704676	1.1216e-49	1.22333e-05	0.948694	0.505602	0.983857	0.021429	0.382071	0.87686	5.91392e-14	0.96761	0.000174705	0.767164	0.96955	0.871444	0.274854	0.923708	4.31913e-05	0.91149	0.592484	0.824271	0.233054	0.22697	0.506661	0.982697	0.120163
Cd69	0.592631	0.0296487	0.919414	0.490919	0.537433	0.480626	0.485396	0.198145	0.344658	0.00041595		0.517905	0.661668	3.24913e-14	0.154218	0.195205	0.000102057	0.497078	0.0968613	0.00120936	0.226333	0.0223417	0.696838	0.89384	0.14432	0.818445	0.133112	0.861655	0.290863	0.804323	0.697444	0.217581	0.819031	0.952089	0.0201486	0.687044	0.303201		0.909526	0.786484		0.499419	0.852696	0.584398	0.836673	0.964585	0.00269278	0.986022	0.0699921	0.52306		1	0.54961	0.168386	0.458961		0.848603	0.603146	0.00819419	0.2578	0.993111	0.677888	0.758661	0.912149		0.643959	0.589416	0.000560757	0.223889	0.659361	0.0511715	0.105923	0.517971	1	0.380185	0.828145	0.00162521		0.00592074	0.726704	1	1.12658e-10	0.0144948	0.873763	0.0144185	0.0198671	0.978597	0.0427264	0.467022	0.485775	0.486201	0.48047	0.599214	0.493512	0.862006	1	0.000469313	0.639998	0.707247	0.614833	0.844247	0.942535	0.967083	0.882125		0.994421		0.974657	0.767173	0.98626	0.704341	0.808226	0.651032	0.990134	0.86672	0.634822	0.911788	0.553833	0.0166399	1.64335e-07	6.06612e-05	0.49258	0.526571	0.77823	0.306397	0.0116777	0.00108002	0.767046	0.18875	0.826244	0.942581	0.222836	4.54048e-25	2.35172e-11	0.40047	6.05857e-05	0.0135251	0.678237	0.000227518	0.209268	0.600412	9.94238e-21	0.000799655	0.999976	7.82001e-17	0.115834	0.276335	0.812409	0.353747	0.49679	0.00512906	0.594674	0.740385	0.843384	0.0259416		0.860095	0.892839	0.0489227	0.0541368	0.0384011	0.0422069	6.15838e-06	0.0552831		6.14955e-12	0.56846	0.69153	0.704676	4.59835e-08	0.834192	0.655486	0.791328	0.92824	4.35167e-05	0.211318	0.959101	0.000561236	0.96761	0.00878408	0.577887	0.922428	0.999248	0.492307	0.760776	0.717017	0.970292	0.433116	0.692212	0.147366	0.975041	0.902006	0.471631
4922502D21Rik	0.486073	0.284748	0.564055	0.490919				3.31451e-10		0.361258				3.01136e-05	0.566781	0.0956495	8.16272e-06			0.00796627	0.227747										0.364244	0.753453		0.551884	0.583305	2.64035e-05	0.0590037	0.756206	0.34829																						0.993111					0.773543		0.785932	0.715739	0.978239	0.172919					1	0.532906		0.687671							0.987204		0.863525							0.593101																0.709335	0.464319				0.975048	0.449693	0.693505	0.320393		0.439066		0.492684						0.785738		0.0988534		0.00667968	0.461917	0.45297	0.52833	0.62439	0.280988		0.629381			0.430627			0.879867		0.450678	0.955062			0.857696		0.786979			0.44228	0.0255436	7.96877e-06	0.00229967	0.000247296	0.71098				0.596641					0.771638													0.0730838					0.876316
Clec12a	0.107377	0.0482483	0.477839	0.198914	0.821625		0.485396	0.0206379	0.0113946	0.501326		0.817647	0.51818	8.89655e-07	0.417223	0.755174	0.553101	0.654391	0.0696098	0.193844	0.553595	0.212032	0.918076	0.697251	0.00412121	4.359e-05	0.575944	0.488943	0.0206142	0.000210127	0.684172	0.753453	0.328546	0.0590391	0.275288	3.32147e-05	0.508783	0.756206	0.232213	0.755774	0.786217	0.938402	0.92165	0.429571	0.664814	0.892186	0.992783	1	0.598714	0.85354	0.526328	1	0.811613	0.165814	0.837676	0.857984	0.939001	0.704538	0.805002	0.861428	0.607779	0.000211739	0.767079	0.486938	0.660255	0.015411		0.120055	0.501073	0.225163	0.369003	0.614996	0.517971	0.875659	0.545329	0.00242703	5.46101e-05	0.996032	1.30171e-06	0.526318	0.947099	3.22983e-125	0.640643	0.00104637	0.0904146	0.361816	0.97352	0.617722	0.975808	0.995019	0.915368	0.667653	0.971339	1.98743e-05	0.742968	0.93626	8.10392e-71	0.718477	0.45611	3.71693e-07	0.970446	0.975995	0.967083	0.824059		0.957198	0.506789	0.834139	0.36316	0.969136	0.944143	0.575771	0.414578		0.704605	0.459195	0.00300446	0.35429	0.560306	7.70407e-06	0.0954734	0.914963	0.246323	0.655961	0.920963	0.978126	0.175107	0.823906	0.055446	0.106083	0.0162272	0.0406391	1.63188e-08	0.0670897	0.292979	0.136822	0.107366	0.116499	0.00030095	0.0051542	0.12533	0.339278	1	0.999976	0.97322	1.5146e-05	0.000789928	0.513964	0.455333	0.911441	0.00909215	0.189668		0.969225	0.610138		1	0.462881	0.796308	0.00987695	0.0919311	0.00292523	0.0699411	0.224416	0.97459	2.42373e-09	0.779142	0.946497	0.873435	0.634103	0.0608407	0.850152	0.00664369	0.92824	0.873921	0.960299	1	1.54246e-06	1	0.690165	0.881711	0.922428	0.0780867	0.152011	0.840519	0.681525	0.827333	0.00858993	0.0597224	0.647487	0.307877	0.841742	0.746152	0.697336
Clec12b	0.845567		0.713752	0.846527		0.480626	0.485396	0.75726	0.35573	0.339748	0.487437			0.267867	0.734778		0.695686						0.918076	0.697251		0.517079			0.203886	0.343112				0.556657	0.148326	0.420501				0.786484		0.996969	0.265758	0.939177	0.873578	1				0.979398		1		0.425111	0.980146	0.450306		0.725525	0.876579	0.910416		0.806395				0.00281562		0.652432		0.613788	0.445138				0.326187	0.205155	0.300837		0.439852			0.0381293		0.612585			0.982688		0.889012			0.927666		0.766477	0.202452		1	1		0.958748			0.967083	0.824059	0.894108			0.776791		1			0.594889		0.494253	0.611194		0.96249			0.341357	0.988176		0.731114		0.776842	0.389011				0.956732	0.445556	0.324278						0.425588		0.756686	0.484918	0.551485		0.16924			0.535593			0.453814	0.931401	0.990059	1				0.44068		0.358993	0.100533					0.524735								0.962614				0.964207		0.579677				0.644104					0.500729	0.903471	0.88133			0.941934
Clec1b	0.0336626		0.564055			0.302391		0.797281				0.985877	0.913985	0.0799612	0.124301		0.554764		0.262645			0.522926	0.918076		0.589537	0.607295			0.804345	0.594228	0.708122		0.712787	0.680461	0.235128	0.882354	0.389144	0.756206	0.548934	0.766306		0.930285	0.165073	0.803297	0.752491	0.890834	0.753446	0.95911	0.533655	0.9959	0.487826	1		0.533216	0.250069	0.985515	0.939001	0.273053	0.55038	0.913249	0.993111	0.00248371		0.918673		0.0109358	0.660788	0.0639316	0.356765	0.182715					0.608061	0.359194	0.412117	0.996032	0.445489	0.526318	0.947099	2.70513e-37	0.0356516	0.506904	6.5585e-05	0.501316	0.163288	0.689698	0.848958	0.995019	0.248581			1.58615e-06	0.216574		0.369914		0.0510388	0.2102	0.998685	0.975995	0.933091	0.824059		0.957198		0.994947		1					0.819226	1	0.449693	0.693505	0.958199		0.513838	0.819836	0.157378	0.823747	0.671432	0.978126	0.533087	0.82168		0.671925	0.0539551	0.937374	0.694692	0.213391	0.000163231	0.644614	0.516128	0.994891	0.378326	0.103472	0.928727	0.0795865	0.625604	0.999976	0.305425	0.490625	0.771385	0.475804	0.869345	0.534711	0.0220065	0.685349		0.786979	0.177163			0.165905		0.351774	0.313195	0.321638		0.907646		0.733665	0.623881		0.785004	0.475748	0.013306		7.11381e-09	0.962614	0.498868	0.324601	1	0.0132069		0.883641			0.920613	0.38675		0.400706	0.323169		0.135024	0.562368		0.925449	0.696788
Clec9a	0.359079	0.284748	0.564055			0.813764		0.57342	0.354046	0.526777		0.27506	0.856253	0.299901		0.195205	0.990632	0.564956	0.761853	0.904262		0.645909	0.835203	0.608376	0.830565	0.517079	0.713329		0.00543482	0.416578	0.789184		0.305884	0.562583	2.94953e-05	0.405484	0.853473		0.548934	0.647417		0.938402	0.705692	0.753986	0.422121		1	0.95911	0.774697	0.984817				0.344391	0.971458			0.910159		0.980406	1	0.002109		0.641126	0.494611	5.27732e-07	0.513728	0.0748045	0.417844	0.821086					0.731151	0.191167	0.878497		0.119461		0.947099	2.18089e-47	0.840775	0.0106294	0.51341	0.987204	0.940987	0.91956	0.726278	0.832276	0.747861			0.413364	0.301333		0.52048	1	0.036065	0.856273		0.942386	0.895171	1	0.71598	0.996914		0.999106	0.697951	1	0.827426				0.574264	0.931858	0.908478	0.777067	0.477289	0.0772853	0.237235	0.972218	0.75177	0.0490042	0.333769	0.964693	0.298674			0.671925	0.269042	0.713425	0.924637	0.209983	4.42604e-05	0.52833	0.994963	0.119867	0.425588	0.416951	0.577234	0.261669	0.402745	0.999976	0.126406	0.853068	0.506041	0.031575	0.967938		0.325017			0.503779	0.562571			0.0630061	0.476256	0.656728	0.226984	0.71098	0.215265	0.284318	0.97459	0.737218				0.900187	0.2357		0.181016	0.740552	0.914261	0.83195	1	0.00667045		0.0500564	0.881711		0.890868	0.894372		0.400706	0.0696055		0.832267	0.927165	0.398093	0.584777	0.69953
Clec1a	0.000860943	0.0449455	0.378454	0.181994	0.653417	0.664057	0.666317	0.380966	0.398157	0.0227778	4.90729e-05	0.178477	0.571875	1.54621e-15	0.473448	0.199073	0.00593887		1.0556e-10	0.02451	0.608733	0.645909	0.949532	0.946814	0.0760633	0.708501			0.0161046	0.221405	0.131478	0.636076	0.389713	0.0384684	8.34439e-14	0.0091196	6.99511e-05	0.756206	0.548934	0.764973	0.698359	0.953318	1.3037e-07	0.919254	0.806298	0.890446	0.753446	0.721988	0.786188	0.979398	0.926151	1	0.86277	0.159303	0.112292	0.0112074	0.939001	0.86389	0.112056	0.913249	0.993111	0.566529	0.626765	0.306655		0.00303689	0.867854	0.630911	0.0389807	0.908471	0.445138	0.91014	0.793433	0.997904	0.322172	0.857843	3.22559e-05	0.996032	0.103719	0.434792	0.947099	3.5047e-09	0.570699	0.0711913	0.508073	0.293716	0.983714	0.963831	0.784722	0.995019	0.696152	0.927666	0.979065	0.399593	9.00302e-16	0.93626	0.000365736	0.75669	0.277906	0.670233	0.893151	0.975995	0.875939	0.979028	0.826562	0.957198		0.890618	0.691146	0.969136	0.415421				0.209321	0.969743	0.349486	0.824418	0.510338	0.605251	1	0.337014	0.354366	0.79708	0.825727	0.978126	0.141401	0.907477	0.366508		0.370755	0.170406	0.291075	6.82932e-05	2.93981e-52	0.67849	0.991391	0.24287	0.614467	0.637349	0.646005	5.71722e-05	0.951578	0.999976	0.0127149		0.0372229	0.0375041	0.678138	0.00693717	6.45956e-08	0.477567	0.341914	0.8796	0.00578394	0.955578	0.840877	0.000803456	0.172699	0.0868712	0.855601	0.000634512	0.152951	0.0777574		0.774754	0.673296	0.902788	0.773051	0.564735			0.484685	0.92824	0.986627	0.812793		0.364645		0.610055			0.624213	0.142123	0.940699	0.0248035	1	0.465056	0.523389	0.151942	0.270496	0.853371	0.855072	0.941934
Clec7a	0.404615	0.0669897	0.0577238	0.433143	0.381872	0.480626	0.313128	1.07689e-17	0.741339	0.194359	1	0.0303933	0.913985	7.73911e-39	0.55598	0.692304	0.67427	0.623888		0.00947531		0.819022	0.688429	0.52993	0.218478	0.106174			0.503527	6.21114e-05	0.282682	0.753453	0.182097	0.862133	0.425786	0.703266	6.16158e-07	0.669042	0.582358	1	0.907958	0.972987	0.92765	0.43547	0.862063	0.805765	1	0.95911	0.411637	0.979398	0.628585	1	0.873281	0.409585	0.385542	0.543931	0.939001	0.639685	0.112056	0.561879	0.649504	0.734425		0.801035	0.923234	0.00178995		0.0904461	0.10066	0.242466	0.138804	0.993365		0.693505	0.568007	0.103669	0.979305		0.143956	0.911348	0.947099	3.46925e-193	0.00197964	0.0347022	0.000811935	0.611422	0.0145816	0.863525	0.701405	0.377537	0.948899	0.633738	0.418742	1.02172e-19	0.608712	0.956858	1.10844e-100	0.718477	0.804104	3.62867e-16	0.858322	0.975995	0.666145	0.980163		0.932286	0.774759	0.0586918	0.567304	0.785454	0.416489	0.499182	1			0.56954	0.158796	0.153054	0.851072	0.000176696	0.0562399	0.51243	0.000793536	0.412447	0.250858	0.597896	0.989666	1	0.572149	0.0162241	0.892557	0.941737	0.749324	0.380983	0.00156185	0.765423	0.886643	0.616117	0.255823	0.000532374	0.0120762	0.518412	0.567069	0.999976	0.610307	0.158493	1.59383e-12	0.501771	0.125979	0.18296	0.987058	1	0.980808	0.8796	0.366058	0.923754	0.959165	0.517794	0.476256	0.333943	0.456765	0.1403	0.00532343	0.51955	0.97459	0.703679	0.673296		0.955501	0.467505	4.08284e-06	0.683967	0.00526842	0.952081	1	0.374509	1	7.32387e-10		0.0494804			0.0499589	0.776159	0.933948	0.525951	0.00536768	0.401441	0.446673	0.415371	0.00166869	0.89082	0.12447
Olr1	0.264248	0.0209456	0.471133			0.726271		0.0291803	0.782387	0.0602562		0.617907	0.772364	0.405951	0.734778	0.586064	0.695686		0.222167				0.688429	0.33785	0.232745	0.341912	0.713329			0.81353	0.345305		0.328546	0.994963	0.876232	0.837541	0.37871		0.548934	0.786484		0.99911	0.860773	0.898069	0.306873		1				0.728977									0.79313	0.993111	0.16937			0.923234	0.130452	0.67962	0.893916	0.356765	0.0242053		0.972903		0.91172	0.0763902	0.00154163	0.109147		0.203293	0.693229	0.947057	1.56179e-08		0.600629			0.462773	0.863525	0.726278		0.748382	0.920813	0.141857	0.00500346	0.977567		0.073692		0.350378	0.156431		1	0.875939	0.919645			0.9485	0.900359		1					0.812275	0.691786	0.79102	0.420305	0.790132	0.726862	0.000791898	0.0114255	0.734407	0.625706	0.0285512		0.299178	0.684741		0.212554	0.0010941	0.0163962	0.00256418	0.221847	0.305473	0.843858	0.247947	0.024226	0.751929	1.62291e-08	0.870437	0.447177	0.00505763	0.999976	0.165971	0.133929	0.0271459	0.501771	0.519313	0.598676	0.43157	0.610339		0.786979	0.562571			0.806493	0.720527	0.0185137	0.0387421	0.891475		0.284318	0.97459	0.554273					0.5653		0.466243			0.871656	1	0.193908		0.0328006			0.890868	0.00868222	0.979		0.802422		0.876316	1	1	0.773305	0.792749	0.159739
D630042F21Rik	0.554589	0.233149	0.713752			0.480626	0.485396	0.608033	0.35573					0.113144	0.636035		0.336384			0.441328	0.550294				0.955169	0.836373									0.339195	0.634275	0.853473	0.756206									1	0.0405756	0.319535	0.853481	0.91406	1	0.927123	0.00439441	0.949765	0.93724	0.822219	1.275e-09	0.805009	0.920034	0.162411	0.651708	0.968856	0.209849	0.494611	0.000322304	0.67962	0.154888	0.280542	0.295448				0.641963	0.893977	0.038782	0.049832					0.541918		0.473073	0.38447		0.91276							0.6146	0.803914		0.999099			0.78798		0.975995	0.969943			0.932286										0.767513				0.605251	0.413193	0.398636	0.748453				0.643471			0.671925	0.540431	0.492845	0.747848	0.461917	0.796514	0.900943		0.937411		0.549024	0.123325	0.862924	0.620446		0.382796	0.481924	0.735321	0.501771	0.651707	0.598676	0.525963			0.8796	0.121863		0.733151				0.536672	0.669632	0.806045	0.886799		0.662962			0.773051				0.889994					0.509828		0.955621				0.0221068			0.405529			0.534406			0.69953
1700101I11Rik	0.81195	0.284748	0.713752				0.320788	0.0825746	0.0576992	0.0840382	0.388341	1	0.892432	0.180171	0.473448	0.464923	0.695686	0.885404	0.585285	0.608402	0.910237		0.918076	0.52993	0.868818	0.720812			0.398299	0.672548	0.826881		0.024372	0.403608	0.762184	0.457514	0.081471			0.45444	0.629479	0.986033	0.852696	0.44365	0.873578			0.972923	0.570362	0.979398	0.853594		0.876926	0.538053	0.695622	0.712343	1	0.142626		0.00369728	0.993111	0.731677		0.519672	0.660255	0.0199785		0.892356	0.662011	0.201172	0.362965	0.715958	0.517971		0.429771	0.865641	6.32243e-09	0.996032	0.388783	0.911348		0.278675		0.760516	0.869834					0.995019	0.71059		0.623691	0.636602	0.404299	1	0.0184528		0.646579	0.614833		0.975995		0.882125			0.9485		0.782047						0.819452	0.767513	0.772593	0.777051	0.653021	0.465819	0.788795		0.976443	0.376446	0.103711		0.908172	0.82168		0.437227	0.381086	0.792975	0.0491876	0.977163	0.0965283	0.551904	0.510214	0.838612			0.646005	0.61943	0.813353		0.966408	0.528358	0.647628	0.804134	0.756166	0.276047	0.302226	0.637697	0.741421	0.867765	0.464722				0.476256	0.217253	0.824619	0.874627	0.499293	0.875138		0.819796							0.716058			0.998931	1	0.655991						0.346067		0.265008	0.215378		0.857834	0.33299	0.469703	0.925449	0.317295	0.686304
Gabarapl1	0.000525731	0.000913792	0.713752	0.0246461	0.475464	0.0110269	9.01937e-06	0.29502	5.39061e-41	9.93796e-11	0.00963291	0.915056	0.968425	4.74956e-31	0.00170465	0.00017242	1.17957e-08	0.885404	9.03716e-08	3.86602e-19	0.000247123	1	1	0.533297	7.35046e-07	7.64253e-13	0.567023	0.584467	1.21427e-06	8.09853e-29	0.000376364	0.839612	0.00237209	0.475448	1.48804e-18	8.0767e-35	2.87377e-07	0.258285	0.0056882	0.792539	0.035745	0.476457	0.732365	0.00618591	0.508885	0.654946	0.0331241	0.975367	0.000989839	0.999959	0.706914	1	0.250307	0.268748	0.611287	0.399987	0.939001	0.113713	0.135223	1.21601e-26	0.993111	0.654439	0.665643	0.760268	0.403219	7.82614e-15	0.720431	0.000476663	4.48766e-19	0.040196	2.49771e-10	0.090683	0.503572	0.494603	0.000766718	0.0282714	1.05833e-65	1	4.03173e-32	0.0844919	0.948239	4.58507e-167	0.0920006	0.00376307	8.95942e-15	0.144787	0.982688	0.535111	0.736864	1	0.748382	0.165303	0.0874581	0.0826671	2.66796e-06	0.93626	1.46066e-14	0.702546	0.0123659	0.371671	0.970446	0.942386	0.967083	1	0.894108	0.997788	0.519319	0.890618	0.832906	1	0.42341	0.11223	0.810106	0.990134	0.0785911	0.691786	8.92168e-16	0.211174	0.472822	0.327266	1.11665e-30	0.0503275	4.55274e-12	0.498228	0.000949936	0.694301	0.110648	0.816045	0.178443	0.729394	0.0318268	0.161362	1.58209e-13	9.23803e-07	2.7628e-29	0.940703	0.162509	0.000149854	0.965455	0.0906634	0.941286	0.0478874	3.73804e-07	0.999976	0.523232	0.385017	7.98662e-07	0.00630916	0.902913	0.000468416	4.25801e-32	0.00737985	0.562865	0.879505	2.38602e-07	0.236176	0.963462	0.0114027	1.6422e-07	1.0891e-22	1.71537e-06	0.000299554	2.14617e-13	3.63883e-10	0.97459	0.0191875	0.766674	0.750111	0.800395	1.08743e-07	0.821538	0.904606	4.74902e-06	0.92824	0.725285	0.969685	1	6.22845e-10	1	0.337667	0.870269	0.830898	0.00248843	0.215107	0.734201	0.228628	5.52731e-06	0.00453072	0.500729	0.0251439	2.19416e-18	0.925449	0.00987006	0.995312
Klre1	0.554589				0.703531			0.794694	0.471608	0.520934		0.750188	0.927897	0.0101867	0.636035		0.695686		0.853299	0.622392	1		0.688429		0.473715	0.129253		0.861655		0.193433	0.220014	0.743773	0.169757	0.660508	0.778002	0.402588	0.632449		0.548934			0.874643	0.825333	0.609214	0.760145		0.540193	0.731393	0.472142	0.772873		1		0.126702		0.936334	0.939001			0.943135	0.737728	0.911241	0.665643	0.961684		0.00194439			1	0.752504	0.445138			0.460622	0.425777	0.986225	0.492661		0.99874		0.996056	0.147036	0.00136422	0.578211	0.665433	0.65951	0.604107	0.507038	0.101168	0.811685	0.0425486	0.75751	0.884823	0.636602	0.999045	0.941348	0.663581	0.639998	0.0568986	0.986095	0.00549444	0.975995	0.945073	0.824059		0.957198	0.885624	0.890618	0.377195	1			0.763576			0.878712	0.0472447		0.10387	4.824e-21	0.524067	0.398636	0.492684	0.111894	0.956949	0.776842	7.80549e-06	0.446015		0.351853	0.418105	0.501231	0.566614	0.477852	0.0112053	0.665985	0.748581	0.742068	0.066628	0.665644	0.869645	0.300835	0.408984		0.947517	0.856019	0.647628	0.501771	0.911575	0.446918	0.919228	0.454176					0.998218		0.572098	0.421607	0.180274	0.446638	0.438588	0.493774	0.97459	0.875724	0.440089	0.279374	0.00581792	0.895062	0.771638	0.751774	0.0762266	0.988119	3.50029e-05	0.245215	1	0.168653		0.000586188		0.922428	0.146638	0.990358	0.745765	0.740471	0.576415	0.413314	0.669415		0.860086	0.925449	0.99566	0.748291
Klrd1	0.90385	0.637346	0.564055		0.968464			0.404887	0.561131	0.500245		0.359476	0.990854	0.518491	0.55598		0.00142371	0.497078	0.222167	0.102008		0.657161	0.688429		0.210787	0.114765	0.713329		0.398299	0.0293519	0.704091	0.984945	0.483616	0.74113	0.87615	0.663044	0.154224	0.870773	0.34829	0.398142	0.786217	0.958796	0.955206	0.931239	0.769291	0.988154	0.668386	0.918538	0.990208	0.971294	0.717708	1	0.447665	0.297887		0.484153		0.572146		0.93893	0.945536	1			0.358711	0.932457	0.31936	0.03736	0.341794	0.094038	0.445138	0.984248		0.908924	0.947461	0.00292419	0.531676		0.995532	0.526318	0.947099	1.80731e-06	0.00968418	0.790846	0.317337	0.987204	0.66604	0.378697	0.938324	0.995019	0.107468	0.128098	0.731404	0.731011	0.957702	0.941348	0.000227798		0.0628592	0.263959	1.10359e-08	0.942386	0.967083	0.147524	0.899034	0.932286	0.9485	0.937311	0.647436	1	0.954714	0.317401	0.572509		0.672657	0.613104	0.103648	0.555452	0.279831	2.15163e-12	0.532846	0.711223	0.519286	0.346212	0.909202	0.652792	1.40756e-06	0.384622	0.366508	0.168624	0.526315	0.627055	0.534663	0.0374049	0.0674094	0.644614	0.539165	0.639946	0.000145544	0.735449	0.646005	0.316014	0.20194	0.999976	0.000216093	0.860105	4.26719e-05	0.644272	0.851038	0.842639	0.000132256			1		0.923754	0.526215	0.442667	0.45556	0.246851	0.385552	0.533061	0.00185896	0.216825	0.97459	0.132773	0.818317	0.511418	0.81845	1.77758e-44	0.571759	0.940676	0.0939279	0.988108	9.95618e-05	0.47232	1	0.350533	0.964276	7.30796e-09	0.742189	0.99499	0.192515	0.614917	0.011816	0.0678118	0.562737	0.886781	1	0.524269	0.0551297	0.925449	0.2935	0.547183
Klrk1	0.733503	0.0482483	0.481452	0.324858	0.537433		0.485396	0.783866	0.218897	0.505261		0.946632	0.788077	0.00194791	0.734778		0.554764		0.262645	0.102008		0.645909	0.696838	0.530545	0.350255	0.242292	0.713329	0.25179		0.343112	0.710189	0.253076	0.0328885	0.660508	0.91184	0.024554	0.275849	0.889995				0.958796		0.753986	0.946012		0.92044		0.72059	0.215964		1	0.586815	0.397857				0.320424		0.640665	0.721651	0.389396	0.854235	0.457407		0.0200102	0.506839	0.686128	1	0.999296		0.918165	0.667617	0.000839387	0.905608	0.000918997	0.803038		0.270883		0.959916	2.88951e-128	0.0227015	0.0150488	0.245891	0.316744	0.664293	0.863525	0.000884789	0.00813793	0.553744	0.890869	0.650459	0.761233	0.94388	1	2.33512e-05	1	0.712962	0.0143746	0.0744101	0.975995	0.969943	0.882125		0.957198	0.9485	0.953675	0.887276	1	0.999699		0.810106	0.990134	0.611026	0.691786	0.603358	0.777051	0.59759	3.01043e-47	0.58565	0.7924	0.72079	0.659836	0.768005	0.36133	0.000107831	0.0573235		0.480695	0.0675047	0.0521555	0.596232	0.0539738	0.003768	1	0.234346	0.85669	0.736375	0.950488	0.435174	0.00364254	0.474194	0.999976	0.0762572	0.76532	0.795392	0.738081	0.896699	0.932611	0.0450558	0.220934		0.8796	0.464722		0.75896	0.831701	0.595494	0.462424	0.861948	0.193587	0.0466974	0.58108		0.451475	0.987056	0.325199	0.120025	0.160905	0.15395	0.289417	0.626014	0.92824	2.70749e-09	0.978899	1	0.0091859		5.42735e-06	0.876213	0.961157	0.450239	0.00100819	0.415221	0.000730743	0.0285742	0.0611592	0.978632		0.621603	0.925449	0.435851
Klrc3	0.90385	0.284748												0.460489						0.324745		0.645909				0.443962		0.488943				0.184861			0.902174		0.853473										0.26108						0.657612												0.494611	0.165203		0.43163		0.400484							0.714924					0.670412	0.999957			0.590494				0.995019	0.650897																					0.575771	0.870797				0.449693			0.148957	0.439066					0.776842	1.79551e-05				0.691227			0.929575		0.644614			0.593666	1		0.252538			0.382796		0.103217	0.450678											0.606079	0.81756		0.71098	0.491437			0.739279	0.56846	0.72018	0.898246						0.659341					0.26744						0.522859		0.886781	0.342171		0.412552		0.567696
Klrc2	0.107377				0.998011			0.765329				0.817647		0.102754			0.541039														0.441838	0.364646			0.339195	0.647447	1	0.756206									0.993096		0.774697																	0.0161784		0.838471						0.81578	0.787655				0.277009			0.0549485	0.526811		0.573048	0.590494		0.692744	0.187977	0.995019	0.669786	0.811655			0.79693	0.960216	0.168802		0.2638	0.78798	0.883682		0.967083										0.8475			0.959461				0.598516			0.801293	0.808814		0.776842	2.74412e-07	0.314809		0.671925		0.942009	0.806212	0.283004	0.945312			0.599389	0.00811304	0.967505		0.61943			0.585426		0.742795				0.171906								0.476256			0.696917	0.123075			0.460506	0.992374	0.818105	0.701894	0.467505		0.683967			0.0368232			0.834173		0.0594942			0.935377	0.443921		0.522859		0.0311535		0.468497			0.882162	0.748291
Klrc1	0.418854	0.284748	0.471133		0.206936			0.610126	0.35573	0.339748			0.913985	0.320415		0.692304	0.387562		0.853299	0.0844049										0.384208	0.710189	0.321537	0.305884		0.735443	0.988465	0.315704			1							1			0.853221			0.828022	0.439791						0.913249					0.494611	0.0589162		0.630911						0.357575			0.285275					0.00194349	0.62951	0.913555		0.921025	0.982688	0.692707		0.995019	0.736753	1	0.82207		0.503143						0.65046	0.942386		0.882125	0.899034								0.520411			0.878712				0.866799			0.801293			0.958339	1.01783e-09	0.164282		0.671925	0.824134	0.501231		0.3447	0.539379	0.479407	0.803048	0.625224	0.480493	0.80202	0.646005	0.689979					0.647628		0.260633		0.43157	0.594674							0.606079	0.81756	0.314066	0.874627				0.935742	0.950734	0.0786959	0.0741689		0.771638	0.945409			0.935308			0.900297		4.71089e-05				0.157139		0.566219		0.231649					0.889837
Klri1	0.663922	0.284748			0.653417		0.485396	0.59947				0.910561	0.892432	0.619409	0.734778		0.451398		0.454466			0.924304		0.52993							0.121583	0.636076			0.762184	1	0.586078			0.786484			0.933171		0.972397		1		0.774697				0.657612								0.759586	0.957691				0.0589162		0.630911						0.641963	0.487969	0.0549939	0.546292		0.930782			0.00196126	0.930768	0.913555		0.987204	0.279152			0.995019	0.491649		0.635727		0.821369		0.461342					0.937783											0.224297			0.311454				0.764831			0.525502	0.743071			0.472025	0.774845			0.964761			0.948028					0.25564		0.646005		0.679394		0.922029		0.000144803		0.978988					0.8796			0.614587			0.358993	0.845391		0.806045	0.353963		0.854544		0.434347	0.810967	0.793124		0.683967	0.260658	0.92824	0.458507			0.0834477		0.673919				0.157139	0.950601	0.381029	0.485023	0.688405	0.876316			0.925449	0.0848126
Klri2	0.486073	0.637346	0.564055	0.490919	0.653417			0.680947		0.136204		0.910561	0.875987	0.123656	0.473448	0.692304	0.96543					0.645909	0.918076		0.358766	0.676022				0.330031	0.852881	0.525429		1	0.00121069	0.84702	0.743955		0.548934						0.909508		0.0387351			0.853481		1								0.913249	0.23656	0.991384			0.660255	0.00114147		0.212558	0.514798			0.6925		0.876337		0.561123	0.337064		0.0240042			0.0360053	0.160322	0.736506	0.450036	0.987204	0.716349	0.400555	0.879968	0.995019	0.454262	0.247807	0.81765	0.766477	0.420837	0.960216	0.344929	0.905878	0.151637	1	0.48065	0.942386	0.87779	0.824059		0.979745				1						0.645744	0.221216	0.777067	0.320393	0.00104062	0.439066	0.269389	0.766981	0.935183	0.671432		0.000467659	0.65358			0.991933		0.724477	0.24044	0.311038	0.975345	0.62439	0.33029	0.949437	0.856302	0.975843	0.864978	0.278467	0.999976	0.689014	0.773865	0.0423481	0.428966	0.543686	0.620236	0.171906						0.569001		0.720527	0.358993	0.291736	0.321638	0.112259			0.80158	0.801326	0.552823	0.175747	0.829041	0.899582	0.752026	0.0378643	0.92824	0.668736	0.736907	1	0.855741		0.383075			1	0.0297679	0.917776	0.928319	0.24845	0.886781	0.738772		0.0601689	0.925449	0.0624851	0.748291
Gm156	0.486073		0.564055	0.490919	0.537433			0.428858	0.35573			0.817647		0.721479	0.734778					0.311351												0.753453			0.339195		0.397655			0.786484																									0.494611	0.0409794			0.801427												0.947099		0.261563	0.421823		0.378131				0.995019	0.748382																													0.605251							0.392132													1		0.61943			0.382796		0.647628				0.171906									0.358993		0.300519	0.154298				0.56846		0.194556											0.684568				0.443921										0.697336
Klra17		0.11293	0.471133	0.846527				0.0187465	0.398157	0.202271		0.817647	0.597877	0.0364751	0.734778	0.692304	0.500477			0.491895		0.522926		0.52993	0.858672	0.351817		0.481086		0.138402	0.800489	0.753453	0.402352	0.437025	0.585868	0.431452	0.318			0.786484				0.830893	0.931419		1		1				0.873281	0.687234						0.721965	0.531513	0.547658			0.494611	0.0234972		0.108728		0.451822		0.583462				0.331114	0.200855		0.261912		1	3.19569e-13	0.587018	0.717306		0.987204	0.978597	0.764831	0.784722	0.995019	0.748382			0.221975	0.644051		0.0050242			1		0.975995	0.622018	0.938495		0.835474			0.782047			0.499182			0.672657	0.402155	0.737367	0.931388	0.773404	0.331538	0.835334	0.491913	0.627811	0.587955		0.964693	0.886481	0.484805	0.572149	0.988215	3.89012e-06	0.973934	0.0103812	0.461917	0.347474	0.418402	0.171205	0.00190696	0.582459	0.0245213	0.980702	0.61943	0.583929	0.867219	1.48647e-06	0.000240155	1.06556e-08	0.307721	0.449544	0.598676	0.671575			0.683016	0.562571		0.537897	0.370864		0.81756	0.323218	0.71098	0.42825		0.97459	0.764395		0.668163	0.704676	0.408123	0.0782885		0.000809277	0.962614	0.508699	0.541605	1	0.331485		0.257419		0.96955	0.945432	0.443921	0.893729			0.886781				0.925449	0.404473	0.697336
Klra5	0.433768	0.284748	0.713752		0.537433			0.564156		0.361258		0.985877	0.772364	0.827193	0.427635				0.853299				0.688429		0.358766						0.768516	0.771057			0.339195	0.617365	0.498731								0.953865		1														0.993111	1				0.153866	0.513728	0.900187		0.616187				0.854634	0.976011	0.736858	0.350719				1	0.227908	6.69088e-08	0.913555	0.7034	0.987204	0.977503	0.227787		1	0.796223						0.366774				0.970446	0.779543		0.824059									0.332513			0.33853			0.526162	0.905468	0.122719		0.62423	0.79521	0.333769	0.978126	0.234792				0.186232		0.809421	0.526502	0.962782		0.428561	0.50476	0.206295			0.993467			0.0274567		0.596418							0.862424			0.733151	0.310873	0.606079	0.512305	0.579565	0.380006		0.907646		0.890691	0.56846	0.542672	0.753447	0.615643		0.683967	0.946072		0.638859		1	0.3485		0.0687935			0.935377	0.0500383	0.840519								0.452873
Klra22				0.490919				0.428858						0.460489											0.532869								0.513552														1																			0.454923								0.977613		0.300763							0.373631								0.473152										0.97265												0.594889							0.989979		0.398636					0.18423							0.346001	0.350758	0.479407	0.622604		0.273575			0.743352			0.947517		0.647628																			0.572039	0.673296		0.704676						0.803386			0.210425		0.667889													0.882162
Klra6								0.610126					0.772364																			0.984697															0.861423																0.673754			0.755114				0.27284				0.981974									0.181609			0.374097				0.995019	0.982614	0.326595					0.70234																0.810106							0.317382			0.480192	0.566701		0.978126	0.318076	0.54768					0.866121	0.13577	0.572315				0.0140356	1		0.796817					0.0706923																			0.988042		0.76998	0.0830828	0.799594		0.911632			1.48106e-06			0.472014		0.0107033			0.935377	0.34136
Klra19					0.74918												0.695686			0.638091												0.984945	0.328546																																									0.81578												0.374097				0.736002	0.868232																						0.810106		0.61598					0.420922						0.978126	0.0390727	0.837737							0.215265				0.0710588			0.796817			0.382796		0.016784																					0.996699	0.624575											0.249915							0.485023						0.69953
Klra18			0.713752		0.537433									0.23749																		0.675523	0.513552		0.762184	0.405484	0.314004			0.792539			0.825333				1													0.483805	0.993111					0.755114								0.596206					0.277009			0.544273	0.721686		0.332386			0.580608	0.982724	0.742576	0.237713		0.81765	0.414184	0.783249	0.960216	0.831092		0.619644			0.942386		0.919645		0.957198	0.9485		0.724763		0.683576								0.526162	0.100659			0.449504	0.644107	0.671432	0.776842	0.0876661	0.65358		0.671925	0.438721		0.532548	0.295276		0.760538		0.262182	0.7984	0.864869	0.875181		0.586	0.999976			0.401082										0.733151		0.606079			0.321638				0.350547			0.507898	0.887342	0.98008	0.948694	0.978277		0.285797	0.736691	1	0.592364		0.672688			0.935377	0.157139				0.885984					0.860944
Klra4					0.537433				0.561131					0.894852																		0.753453			0.536247		0.510378		0.548934								0.777723																					0.43163						0.641963		1			0.687671				0.373507							0.995019	0.525808						0.805629		0.500486																		0.449693			0.884124						0.776842	0.0403058	0.65358						0.866463	0.423571				0.7984	1			0.135642		0.382796		0.406125										0.733151		0.606079							0.359133			0.688942											0.411724			0.935377			0.166458		0.688405					0.850273
Klra12	0.418854				0.213364														0.761853	0.548287												0.854795															1																						0.451775					0.575214									0.00821816			0.987204		0.542663		0.995019	0.00600644						0.70234				0.908074												0.97766							0.0140233			0.254233	0.808814			0.00858937	0.65358						0.770593	0.572315			0.50476	0.965259			0.850915			0.165971		0.647628		0.955062										0.720527							0.432275	0.93667	0.552823	0.836674	0.35086		0.811977	0.611812		0.0257998			0.433756		0.085807			0.935377
Klra21	0.418854				0.790929									0.536481																		0.854795					0.510378						0.825333				0.861099														0.821365					0.451277		0.526453						0.956644									0.86494	0.473073				0.542663		0.995019	0.0679218	0.864123		0.636602	0.821369		0.782929		0.724883					0.824059					0.724763											0.975551						0.776842	0.0394861	0.42814						0.469342				0.860493	0.7984							0.528358	0.647628							0.8796					0.606079							0.731476			0.0891252	0.677545	0.664817				0.668736	0.83195		0.834173		0.847929								0.604896
Klra8	0.418854		0.564055	0.490919	0.383467			0.428858						0.547075	0.566781			0.623888							0.532869						0.710189	0.678952	0.328546		0.762184	0.273576	0.510378										0.568767															0.962869				0.155854			0.788602	0.613788				0.677297		0.448831	0.308539						0.438096		0.332386	0.987204				0.596587	0.0874583	0.920813				0.960216	0.70234		0.169996										0.600611				0.771604				0.528747			0.750377						0.651756	0.00831188	0.42814			0.883092			0.963843				0.50476	0.7984	1		0.993467			0.326902		0.105866										0.637027		0.476256	0.643559	0.314066	0.321638				0.350626		0.884314	0.596309	0.638433	0.664817	0.818359			0.522271		1	0.433756		0.655948							0.485023	0.885984			0.301205		0.552356
Klra14		0.11293			0.537433			0.222326	0.561131	0.693214				0.748293			0.541039			0.491895			0.688429	0.52993	0.473715	0.864371	0.713329		0.738649			0.636076	0.513552		0.608542	0.202095	0.853473			0.398142							0.104052			0.853221																0.0763235		0.859737	0.356765		0.445138			0.181424		0.448831							0.427026	0.473073	0.332386	0.987204				0.995019	0.218962				0.758271	0.960216			0.813577	0.78798													0.810106				0.103648			0.0781821						0.651756	1.492e-07	0.42814			0.828374	0.448175	0.498037	0.459524	0.423571				0.467277			0.743972			0.382796		0.0420853							0.8796			0.733151	0.355173	0.476256	0.512305			0.806045			0.0479717		0.884314	0.526052	0.947252					0.982135					0.91021				0.026304		0.400706		0.885984			0.301205		0.421532
Klra9	0.993485	0.284748		0.490919	0.473527	0.480626		0.309197	0.791688	0.361258				0.867615			0.340033			0.491895			0.642956		0.532869	0.445153			0.191571	0.384208	0.230013	0.854795	0.927525	0.680461	3.93599e-05	0.66643	0.0767476		0.235092	0.494413	0.629479		1.65132e-07	0.913183	0.552944	0.633416	0.598248	0.731393	0.470146	0.512275			0.657612	0.989053		0.578078				0.913249	0.996519	0.710919	0.673754		0.358711	0.281543			0.662011	0.436847	0.445138	0.474633		0.903061	3.35179e-09	0.952247	0.48045		0.393095	0.586941	0.947099	0.756784	0.148577	0.367457	0.630612	0.440928	0.982688	0.155772	0.233306	0.422507	0.000172274	0.129413	0.0669182	0.875898	0.639471	0.956858	0.725567		0.0270611	0.858013	0.970446	0.794319	0.967083	0.988925	0.899034	0.932286	0.9485		0.600611	0.992546			0.993464				0.0724467	0.790517	0.99048	0.00204522	0.234071		0.525502	0.686903	0.507133	0.301838	0.669518	0.65358		0.473731	0.980822	0.367821	0.899334	0.496441	0.423571	0.975345	0.702579	0.51623	0.672189	0.512313	0.823327	0.0536866	0.713122	0.999976	0.585426	0.921025	0.441478		0.447165	0.683255				0.503779	0.464722		0.413214	0.390319	0.606079	0.351774	0.845391	0.669632	0.231065			0.0477634	0.883387	0.341721	0.599188	0.958326	0.664817	0.945409	0.209813	0.962614	0.969853		1	0.116608		0.977416	0.995827	0.830898	0.935377	0.229859		0.571594	0.485023	0.424053		0.903471	0.698182		0.432911
Klra7			0.713752		0.518871			0.746324	0.561131	0.339748		0.817647		0.00119802	0.734778		0.284481		0.761853	0.491895			0.688429		0.702051	0.517079			0.398299		0.541056	0.955293	0.984158		0.762184	0.472196	0.510378						0.825333	0.753986		0.964585	0.834764		0.774697	0.915584				0.397102		0.484153	0.939001	0.320424			0.993111		0.665643			0.0328137		0.961327	0.753413	0.567576	0.249639	0.598269		0.845213	0.688189	0.794739	0.40353		0.176361			0.351394	0.00245844		0.223499	0.252104	0.950538	0.631057	0.978219	1	0.814006	0.694505	0.81765	0.878666	0.616694	0.960216	0.564085	0.905878	0.161754	0.306406	0.96114	0.975995		1	0.899034		0.9485		0.756541	1			0.594889			0.767513	0.449693		0.863137	4.86015e-12	0.251028	0.757311	0.77711	0.816474	0.911415	0.782217	0.0535441	0.278411		0.603441	0.893895	0.713425	0.528187	0.51106	0.753498	0.903393	0.104477	0.876684	0.0840314	0.986373	0.630199	0.211593	0.568929	0.999976	0.188025		0.696516	0.501771	0.593684		0.987058	0.594674		0.8796	0.464722		0.637027	0.310873	0.606079	0.413529		0.34154	0.438588			0.217536		0.462562	0.883601	0.636606	0.860659	0.845015	0.86151	0.92824	6.13248e-05	0.848872	1	0.424595		0.000366449	0.995827	1	0.992882	0.0817845	0.840519	0.138958	0.907606	0.0180889			0.755865		0.811111	0.603727
Klra10	0.815586		0.564055		0.537433			0.610126						0.600302			0.321867						0.688429			0.445153				0.384208		0.753453			0.0306906	0.420501	0.276169			0.786484			0.879416				0.967394																0.673754			0.00570976		0.43163		0.27284					0.992608				0.687671	0.687775			0.310504			0.313391				0.604449	4.71024e-05				0.79693		0.782929		0.804751		0.883682		0.817388										0.810106							0.605251						0.776842	0.140421	0.65358			0.691227			0.461917	0.422766		0.540375		0.440583			0.61943			0.585426		0.647628	0.450678													0.838395	0.763101				0.499243	0.673296	0.489031	0.967011	0.615643					0.986627					0.221135				0.0302168					0.342171		0.439664
Klra13-ps														0.571536																		0.728431				0.564362											0.998838															0.897669								0.616187				0.921471									1			0.987204				0.995019	0.657752						0.174844		0.295388														0.95118			0.878712				0.441583				0.721741			0.00186437							0.546543					0.440583			0.743352					0.256353												0.476256		0.579565						0.623881	0.707263	0.072168	0.35086		0.84242			0.545804					0.00748875								0.63856					0.471631
Klra23					0.194317			0.222326						0.928385					0.594171							0.517079						0.854795			0.339195	0.917866	0.782743	0.756206									0.502594		0.774697													0.962869	0.673754			0.360946				0.613788				0.222511		0.300763							0.101604		0.332386	0.629488		0.542663	0.598412	0.987543	0.00115973	0.920813			0.736697		0.70234		0.169996		0.84775											0.575771	0.572509			0.830816				1.26008e-16			0.471376	0.291034	0.886178	0.776842	0.075501	0.65358			0.974226			0.356186	0.0681345			0.50476	0.905834	0.967505		0.619133					0.0606485				0.43157						0.733151		0.841377		0.838395		0.438588			0.257437	0.632372	0.141779	0.119682	0.248335	0.771638	0.582104	0.611812		2.15562e-08		1	0.618231		9.11322e-08			0.935377	0.443921				0.885984			0.301205
Klra3	0.418854	0.284748	0.703292		0.9731		0.485396	0.704283	0.429892			0.617907		0.798798		0.586064	0.336384		0.262645	0.376629						0.517079					0.30431	0.609152	0.997269		0.64535	0.617365	0.852317		0.548934				0.742677		0.873578	0.947154	0.26108							0.533216	0.691446	0.484153				0.79313	0.993111	0.658791				0.0142206		0.43163	0.451775	0.27284	0.445138	0.982071		0.724419	0.628011	0.605127	0.474702		0.842707			5.00513e-06	0.0243975	0.331383	0.332386	0.70535	0.978597	0.28972	0.593277	0.99542	0.524088	0.347691	0.777462	0.908902	0.850388		0.0332789		0.530089	0.16831	0.883682	0.975995	0.87779	0.847775		0.957198			0.514452	0.969136	0.683576		0.810106	0.990134		0.691786		0.989386	0.454098	2.01147e-23			0.806561	0.731114	0.574907	0.776842	0.222461	0.832992	0.572149	0.965866	0.224147		0.685552	0.825	0.034622	0.479407	0.330405	0.658547	0.396094	0.49769	0.943725	0.76844		0.999976	0.0532601	0.499845	0.571675		0.970618		0.218798			0.545176			0.733151	0.370864	0.370841	0.358993	0.124937	0.71098				0.308562	0.56846	0.398705	0.730176	0.138666	0.446484	0.893622	0.207335		0.00183382	1	1	0.30652		0.136481	0.967109		0.983994	0.787858			0.810892	0.139443					0.69953
Klra1	0.629255	0.11293		0.197984	0.790929			0.917388	0.561131	0.339748		0.817647		0.3057	0.636035		0.695686			0.638091		0.645909	0.688429		0.532869	0.341912					0.541056	0.512745			1	0.420501	0.853473					0.958796					0.110423														0.993111					0.0879855		0.838471	0.451775	0.27284		0.0450323		0.932127		1	0.796826		0.545758		0.959916		0.145127		0.332386	0.750566	0.978597	0.91956	0.726278	0.480175	0.885964	0.667653		0.954181	0.483158		0.25689		0.272944	0.78798	0.906438	0.975995	0.895875	0.926977						0.969136	0.827426		0.939585				0.449693		0.913226	0.0780318	0.477297	0.174331	0.671263	0.375737	0.26504	0.776842	0.319075	0.54768			0.650233	0.713425	2.61968e-25	0.112207	0.468603	0.58591	0.0871038	0.713297	0.111612	1	0.710897	0.317967	0.679394	0.999976	0.437816	0.921025	0.839666		0.593684		0.43157			0.786979			0.650538			0.358993	0.442011	0.71098	0.438588			0.896194	0.673296	0.884314	0.773051	0.991161	0.55091	0.683967	0.968819		7.95889e-07	0.780107	1	0.509828		0.128708	0.881711		0.935377	0.221619				0.197473			0.502807		0.882162
Klra2	0.140217	0.306618	0.969356	0.400476			0.25727	9.09184e-12	0.87056	0.100339		0.836018	0.369955	0.306864	0.734778	0.683349	0.896447		0.761853	0.376629	0.691493		0.918076	0.86693	0.549286	0.397984		0.488943	0.115006	0.370504	0.0669461	0.675523	0.743672	0.427341	0.762184	0.0688789	0.364515			0.697971		0.958796	0.852696	0.898138	0.67605		0.703196	0.731393	0.846209	0.657526		1	0.873281	0.0883996		0.931486	0.989514	0.146801	0.316342	0.900442	0.0269123	0.164635	0.665643	0.641126	0.312257	0.0146402	0.446192	0.961327	0.76123	0.536116	0.679002	0.6925		0.81578	0.787655	0.00241591	0.115091		0.0122145		0.947099	9.36605e-133	0.221115	0.095616	0.0903906	0.611422	0.977503	0.96554	0.635735	0.995019	0.430532	0.694505	0.263722	0.00759988	0.712225	0.999748	1.0359e-179	0.791972	0.957168	6.10934e-21	0.976654	0.975995	0.647672	0.824059			0.506789		0.383361	1		0.737071		0.990134	0.672657	0.0773348	0.090671	0.913774	0.756368	0.0112107	0.292407		0.592134	0.731114	0.91572	0.651756	0.796549	0.933259	0.712856	0.746986	0.0196707	0.713425	0.835375	0.0546966	0.723403	0.668782	0.724363	0.144794	0.582459	0.245472	0.209059	0.0621714	0.0577202	0.999976	0.891788	4.16144e-07	1.51393e-07	0.523388	0.391967	0.483354	0.652059	0.616041	0.562865	0.8796	0.933173	0.923754	0.840877	0.754158	0.476256	0.155547	0.0339194	0.619397	0.00449687	0.095541		0.129604	0.56846		0.429521	0.906347	0.0136971		5.3711e-09	0.92824	0.652993	0.705002	1	8.66003e-12		0.629776		1	0.889826	0.125075	0.734201	0.430539	0.485023		0.426262	0.524269	0.131475	0.11831	0.0687747
Magohb	0.523582	0.471119	0.90931	0.767296	0.639203	0.969162	0.0651966	0.14459	2.93123e-15	0.00355315	0.016391	0.710023	0.777778	0.039274	0.678086	0.784238	0.0319312	0.733719	7.25963e-05	0.00296061	0.236615	0.974223	0.725029	0.809407	0.340018	0.72504	0.00907383	0.186501	0.022228	0.0034203	0.955609	0.568834	0.45543	0.761569	0.0315716	0.680039	0.685394	0.851037	0.0127472	0.0131216	0.546504	0.97718	0.91694	0.00627065	0.647819	0.412614	0.826895	0.95911	0.508055	0.993212	0.487826	1	0.810289	0.489294	0.971458	0.921812	0.939001	0.512991	0.812669	0.725477	0.993111	0.603903	0.819631	0.217781	0.833573	3.48367e-17	0.82861	0.0426509	0.00589401	0.824988	0.0770492	0.357289	0.517971	0.878669	0.0425208	0.181705	4.65725e-31	0.996032	3.10519e-09	0.0708595	0.999712	2.30157e-128	0.00230361	2.11983e-06	6.0876e-06	0.164876	0.978597	0.863525	0.660383	0.2102	0.523018	0.23177	0.654338	0.0140448	0.542288	1	3.65367e-56	0.863038	0.654958	7.46036e-05	0.998685	0.975995	0.856748	0.824059	0.973473	0.932286	0.927863	0.899934	0.881067	1	0.608099	0.911265	0.847834	0.990134	0.989691	0.496454	0.934928	0.33817	0.386841	0.0786404	6.32395e-19	0.0059865	0.0043306	0.659275	0.772183	0.613804	0.00913273	0.684741	0.998087	0.0895623	0.00520831	0.873428	1.2049e-20	3.3912e-08	0.00430176	0.433736	0.149461	0.594799	0.346459	1.45604e-09	0.50329	0.61943	7.21016e-09	0.297411	0.835463	0.104215	2.78113e-07	0.482046	0.985003	0.584885	7.16982e-13	0.351788	0.863592	0.915388	0.998386	0.937322	0.574171	0.541247	0.0251528	8.58779e-05	0.475093	0.315201	0.0087626	0.854191	1	0.014317	0.681713	0.0657027	0.617898	0.275127	0.812214	0.850152	1	0.92824	0.00368032	0.741798	1	1.23767e-15	0.987675	0.00271261	0.967109	0.988951	0.486015	0.000575915	0.979	0.000229153	0.0288331	0.00130522	0.353516	0.793386	0.256731	0.925449	0.798871	0.508096
Styk1	0.389919	0.11293	0.564055	0.490919			0.485396	0.0588853	0.086462	7.83917e-05	0.811081	0.670286	0.913985	0.322299	0.636035		0.791043	0.623888	0.262645	0.0906041	0.297894		0.688429		0.358766	0.845056	0.713329		0.495548	0.58842	0.345305	0.915599	0.483616		0.658727	0.397596	0.314004						0.825333	0.609214			0.964349		0.646759	0.944923	0.618612			0.0776359	0.674037	0.791124		0.00159026		0.483805	0.993111	0.962869		0.945247	0.660255	2.84941e-14	0.901157	0.00874825	5.52196e-16	0.0523808	0.014708	0.871995	0.929814	0.96224	0.688189	0.506844	0.613108		0.868573	0.825619	0.947099	0.983258	0.336656	0.998195	0.50555	0.987204	0.978597	0.692744		0.995019	0.866935	0.920813		0.926451	0.977567	0.93626	0.62281		0.343104	0.78798	0.697858	0.942386	0.967083						0.756541				0.581683		0.934297	0.359442	0.519485	0.693505	0.526162	0.0632712	0.250552		0.599411	0.869138	0.1976	0.776842	4.72978e-05				0.690049		0.701589	0.950279	0.84238	0.947869	0.723562	0.853746	0.755029	0.145632	0.424677	0.711974	0.679394	0.999976	0.165971	0.981563	0.944873			0.864026	0.128807	0.857696	0.715887	0.491432	0.406429	0.978919	0.733151	0.187235	0.472744	0.548616	0.868404	0.691258	0.0152756	0.875138		0.278802	0.56846	0.325199	0.876134		1	0.850152			0.0559028			0.472014		0.185473				0.0116919	0.840519	0.268838	0.382888	0.63856	0.122974	0.903471	0.861766		0.69953	0.880578
Csda	0.00147136	0.000320769	0.96407	0.0103156	0.461888	0.0184233	1.61403e-06	0.0158318	3.02539e-22	0.640215	0.0163001	0.817647	0.772364	1.09388e-24	0.305801	7.28566e-05	4.31606e-20	0.879116	6.65719e-05	5.51551e-33	0.249022	0.789085	0.647116	0.52993	1.07286e-24	3.01036e-14	0.0416238	0.861655	1.03683e-07	2.89803e-12	0.233794	0.136916	0.0163909	0.00521816	6.44324e-18	2.90435e-06	0.00252969	0.756206	0.412878	0.471344	0.0405635	0.930285	0.30674	0.595918	0.899888	0.808513	0.0220432	0.368818	0.000887459	0.956093	0.022437	1	0.746858	0.00648812	0.479611	0.658519	1	0.0443742	0.343599	2.46106e-13	0.955132	0.207649	0.85892	0.0602184	0.494611	0.253957	0.924522	1.05057e-16	9.58193e-06	0.00115768	0.00167206	0.11581	0.338674	0.295816	2.70311e-06	0.469982	2.12926e-72	0.996032	2.36059e-47	0.134795	0.947099	9.99231e-84	0.0536963	0.0470433	4.65682e-18	0.139435	0.978597	0.328205	0.306698	1	0.477545	0.302307	0.0889401	8.11844e-05	0.215157	0.999953	2.25384e-43	0.826977	0.00517683	1.15167e-05	0.68871	0.942386	0.845753	0.898686	0.814579	0.932286	0.197354	0.945128	0.0385119	0.984679	0.735536	0.376197	0.451708	0.990134	0.592126	0.635607	6.33764e-05	0.395494	0.420224	6.83071e-05	7.55944e-26	4.11567e-06	9.7865e-09	0.67839	0.0259347	0.359296	4.44408e-08	0.10697	0.15157	0.000115632	0.00302746	0.104778	1.51058e-23	2.01641e-17	3.64964e-09	0.124657	0.00169862	0.00282423	0.0194942	0.000352286	0.000602545	0.00726647	0.000132171	0.999976	0.00016949	0.622125	2.78123e-13	0.0032133	0.350602	0.115236	9.64745e-21	0.830425	0.456237	0.781759	2.80775e-05	0.966356	0.822708	2.77894e-05	1.26982e-06	0.000179459	0.176202	1.58624e-06	7.21599e-26	0.00122713	0.774012	0.0090869	0.000198089	0.00762779	0.984535	1.57753e-10	0.239992	0.672994	0.326191	0.978604	0.0222142	0.567833	1	4.21904e-11	0.96761	9.07646e-14	0.659877	0.830898	0.321936	2.0776e-16	0.994653	1.40396e-15	4.95897e-20	0.702008	0.708415	0.000830572	1.15458e-12	0.925449	0.131671	0.768221
5430401F13Rik	0.216192							0.222326		0.501525				0.74886			0.695686									0.341912				0.343112		0.984945			0.536247		0.510378																												0.312257	0.434037		1		0.544622						0.671564	0.560066								0.665433												0.0518345																						0.526162	0.605251	0.254867				0.671432						0.554869			0.461917						0.739265					0.382796														0.606079	0.358993		0.337648		0.493774																0.579677			0.935377	0.157139		0.0832436			0.936929
Prb1	0.433768	0.284748						0.0825746						0.894852		0.586064	0.423704		0.853299												0.710189				0.608542	0.405484																														0.104241		0.43163																																		0.975995																													0.650233				0.423571							0.399552			0.382796														0.606079			0.763101																						0.0173204					0.876316
Prpmp5		0.11293	0.564055	0.490919				0.222326						0.127987		0.692304	0.10506									0.517079									0.536247																														0.494611			0.43163											0.687671																																				0.61598						0.513838				0.663869										0.350758																			0.786979					0.606079		0.838395	0.763101																						0.157139		0.381029			0.952039		0.439664
A630073D07Rik	0.486073							4.65898e-06	0.35573					0.928385			0.00393245									0.517079								0.680461	0.536247	0.757625			0.548934																											0.85852			0.801427	0.613788						0.826113																			0.736697																0.683576						0.449693				0.439066										0.328214														0.523232			0.501771		0.694204								0.370864	0.173277	0.155547			0.438588																					0.32047					0.86768					0.603727
2700089E24Rik	0.000696065	0.814772	0.303493	0.104499	0.537433	0.409332	3.89232e-06	0.055477	9.96968e-32	8.66282e-07	0.00188037	0.921554	0.488185	9.61898e-28	0.000414469	0.0504534	1.48759e-05	0.427519	7.17213e-20	3.02965e-17	0.736126	0.274185	0.282363	0.0938061	1.53359e-18	5.31706e-07	0.00422978	0.488943	0.00108845	1.44917e-22	0.00113073	0.810009	0.000230658	0.0578397	8.96778e-08	5.23832e-09	4.55963e-05	0.870773	0.524922	0.492593	0.459626	0.930285	0.0825436	0.000411867	0.8959	0.964585	1	0.668122	0.0313494	0.953022	0.704405	1	0.589798	0.0288256	0.278255	0.893738	0.939001	0.934864	0.694056	0.391201	0.993111	0.694688	0.892658	0.0217823	0.597877	0.00107906	0.910617	0.0885073	0.000154961	0.409806	0.165665	0.000213549	0.0819022	0.766172	8.42978e-08	0.000112931	9.80137e-62	0.996032	3.68101e-22	0.176638	1	3.25681e-141	0.0308874	0.000870798	1.56452e-12	0.623437	0.982688	0.511336	0.977072	0.995019	0.316253	0.660228	0.444693	0.468812	0.723594	0.93626	1.15084e-27	0.794707	0.000338727	1.47834e-06	0.998685	0.975995	0.720269	0.987007	0.847951	0.996914	0.950536	1	0.728033	0.897812	0.923831	0.328465	0.746809	0.994658	0.55871	0.953	0.522122	1	6.23255e-07	0.000233134	3.09363e-17	0.00682629	0.00105954	0.603096	2.28404e-07	0.837819	0.461934	0.713015	0.554461	0.534318	0.0484991	0.00125177	4.73902e-27	9.10195e-07	0.00703127	0.770162	0.86974	0.0166518	0.318117	7.5282e-07	0.383922	0.00069314	1.04001e-07	0.999976	6.52884e-05	0.455495	3.80463e-07	0.00429786	0.544789	0.00134101	3.01951e-34	0.0849315	0.745768	0.843384	0.34059	0.896003	0.340663	0.000371507	0.00308239	2.3887e-14	0.000102394	0.00194078	4.43104e-15	0.000237758	1	0.00259786	0.41768	0.78891	0.6215	0.993567	0.74173	0.743028	0.0113687	0.962614	0.332141	0.727973	1	2.01387e-11	0.96761	0.100253	0.947542	0.960914	0.0669168	6.55656e-05	0.760758	6.81982e-60	4.03031e-21	0.339765	0.0546542	0.000840364	6.26012e-19	0.825928	0.404103	0.888616
Gm5886	0.418854	0.637346												0.232916			0.541039													0.519364		0.753453			0.902174	0.405484				0.786484									0.516778											0.648707					0.494611			0.43163	0.356765								0.558043		0.350481																																												0.274988					0.823906														0.61943			0.382796										0.610138							0.763101	0.26879			0.522465																		0.157139						0.903471	0.158948
Kap	0.554589	0.00208228	0.529938					1.52002e-12	0.66108	0.0757362			0.772364	0.00551593	0.698628	0.418337	0.00119758		0.501971	0.324745	0.520765		0.447201		0.0499103	0.682135			0.496742	0.594228	0.364244		0.0676324	0.680461	0.963927	0.0597714	0.869865					0.958796	0.705692	0.609214	0.962163	0.705761	3.01413e-38	0.0127136	0.000783409	1.18471e-12	0.0569895	0.496181	0.121434	0.038083	0.00313015	0.000231168	0.00220634	2.2976e-06	0.00799484	1.49522e-47	0.340077	0.760421	0.953549	1.30269e-05	0.894941	0.0306039	0.721863	0.747937	0.593609	0.00329984		0.452095		0.989861	0.775232	0.53794	0.453289		0.687671	0.18745	1	0.215804	0.445416	0.913794	0.196738	0.987204	0.823365	0.1864	0.936115					0.856855	0.938469		0.556751		0.920277			0.942386		0.963227			0.885624	0.834139		0.969136	0.608099	0.575771						0.416269		0.605251	0.234071				0.829252					0.705554	0.276513		0.324278	0.225881	0.536879	0.760538		0.372781	0.467277	0.0503138	0.227783	0.816561	0.135642	0.999976	0.938972	0.233068	0.332474	0.0057129	0.278966	0.651664	0.383949			7.50894e-08	1.15918e-15	0.412484		0.063821	0.0030235	0.0082438	0.030961	0.0360297	0.0473753	0.898909		0.624789		0.552823	0.523725	0.874222	0.286051		0.419973		0.207288	0.736907	1	0.644507		3.19625e-08	0.995827	1	0.826912	1.29626e-32		0.00364896	0.0120815		0.500729	0.33299	0.281619		0.417235	0.603727
Etv6	0.625233	0.00483467	0.471133	0.520653	0.856806	0.154746	0.586632	0.000924235	5.87851e-14	5.95605e-08	0.0306007	0.600076	0.836686	2.05626e-22	0.207948	7.39196e-05	0.019221	0.699689	0.000219702	0.0698486	0.154703	0.907456	0.926516	0.52993	0.00502337	0.266909	0.710484	0.488943	0.00463597	3.31763e-07	0.102761	0.916076	0.945131	0.0737774	0.00160807	0.331789	0.0138178	0.969685	0.0506999	0.786484	0.786217	0.930285	0.381931	0.0152372	0.884309	0.705761	0.220714	0.8169	0.0106135	0.786601	0.728977	1	0.923709	0.0677307	0.665054	0.185878	0.986606	0.00210675	0.921558	8.97361e-06	0.993111	0.694674	0.96289	0.328202	0.599882	0.00277019	0.290399	0.017015	9.43558e-06	0.00285265	0.00175255	0.0211708	0.324869	0.0306026	0.122985	0.817621	7.0442e-20	0.996032	1.34935e-14	0.937996	0.947099	9.52929e-83	0.0382075	0.0115216	4.42433e-05	0.621715	0.750513	0.656739	0.248901	0.995019	0.964254	0.763497	0.50854	0.388007	0.769746	0.956858	9.98197e-42	0.655359	0.143071	5.28197e-10	0.769114	0.942535	0.950122	0.882125	0.894108	0.963923	0.9485	0.937311	0.769613	0.996237	0.432189	0.53367	0.904258	1	0.611026	0.883041	0.328304	0.692324	0.0996879	0.0175706	2.06333e-19	4.44365e-08	0.0181328	0.38758	3.1185e-07	0.301347	0.642796	0.871017	0.0754899	0.185867	6.36579e-07	0.00244025	1.67898e-10	6.06135e-06	2.92283e-48	0.360286	0.356817	2.05063e-05	0.962174	1.42631e-05	0.556207	0.910985	8.40409e-05	0.999976	0.0233958	0.936307	2.39334e-10	0.786673	0.0848575	0.288421	0.0943962	0.677861	0.81274	0.628548	0.00234295	0.923754	0.906337	0.261685	1.88625e-06	2.26694e-08	0.0584693	0.000398031	1.20496e-13	0.0121592	1	0.000894546	0.452167	0.935903	0.704676	7.48133e-14	0.964824	0.78255	0.162597	0.92824	0.413163	0.510335	1	5.68516e-10	0.987675	0.0229163	0.789112	0.988921	0.209422	0.859409	0.937773	4.16843e-07	3.1259e-06	0.257464	0.0188941	3.68043e-06	1.207e-07	0.886545	6.08897e-05	0.501844
Bcl2l14	0.600754	0.225483	0.564055	0.400476	0.537433	0.95364		9.90492e-05	0.106038	1.16566e-05	0.388341	0.974221	0.650174	0.00136795		0.474361	0.0103186	0.45235	0.213193	0.114017	0.283724	0.846266	0.688429	0.809407		0.675399	0.543867		0.246519	0.180058	0.869996	0.984945	0.830978	0.551884	0.997849	0.138869	0.90786		0.34829	0.647417					0.873578	0.805765	0.861099	0.518156	0.893491	0.76383			0.874486	0.329337		0.440975	0.939001	0.833832	0.685416	0.751735	0.993111	0.793889		0.532876	0.545627	0.037579	0.287083	0.811878	5.78005e-06	0.148215	0.393577	0.823797		0.6641	0.447526	0.768832	0.565649		0.615945		0.947099	2.88618e-09	0.978474		0.310911	0.313391	0.977503	0.863525	0.729092	0.995019	0.798052		0.635727		0.792533	0.960216	0.747827			0.0394066	0.883682	0.855125	0.869548	1		0.932286			0.925684		0.61195	0.499182	0.810106		0.192644	0.191729	0.765786		0.598539	0.819544	0.00641025	0.7924	0.0207385	0.56462	0.0694398	0.301347	0.318677	0.823906		0.965866	0.993044	0.830063	0.991754	0.268637	0.27944	0.685698	0.799393	0.240802	0.114752	1	0.837955	0.635791	0.94381	0.999976	0.218059	0.788494	0.369805	0.400006	0.569321	0.458674	0.00230873	0.594674	0.707923	0.999379	0.832486		0.614587	0.719769	0.455483	0.312815	0.663762	0.49914	0.0763684	0.391626	0.97459	0.023066	0.58686	0.176074	0.892025	0.0338062	0.771638	0.683967	0.885997	0.951144	0.0488526	0.80678	1	0.103314	0.964276	0.441951	0.881711	0.990519	0.444123	0.376254	0.840519	0.233344	0.365872	0.63856	0.0183735	0.903471	0.223288		0.789372	0.419408
Lrp6	2.27312e-06	0.00640885	0.646857	0.104499	0.785452	0.202213	2.42009e-09	0.131496	2.35476e-16	1.21899e-23	3.1572e-05	0.670286	0.00915965	1.35758e-22	0.0191147	5.84e-07	0.000177247	0.964268	2.88875e-06	7.5982e-18	0.0375583	0.482784	0.889611	0.0833098	1.37604e-05	0.00318704	0.955003	0.0826673	1.12908e-05	6.86328e-27	0.00237546	0.824074	0.000309668	2.78544e-05	4.34858e-07	1.15064e-07	7.22488e-09	0.889995	0.196938	0.643209	0.085474	0.80717	0.187894	1.27609e-05	0.931419	0.774659	0.921915	0.192335	0.0290514	0.948992	0.521887	1	0.787574	0.24431	0.844811	0.261622	0.478067	1.61129e-12	0.412413	4.38208e-05	0.993111	0.170296	0.797585	0.0104985	0.358711	6.43804e-23	0.419009	4.94204e-05	6.99041e-14	0.000756406	0.00592484	0.466166	0.487141	0.694556	0.0445324	0.00653085	9.97582e-60	1	2.73942e-13	0.0665624	0.606312	1.76511e-95	0.421067	0.000229437	9.04776e-13	0.313391	0.982688	0.503818	0.781305	0.995019	0.668894	0.667653	5.28029e-05	0.961084	0.944012	0.956858	1.25661e-08	0.983382	0.0413181	0.00836221	0.882346	0.975995	0.934724	0.824059	0.965129	0.932286	0.232032	0.994947	0.139877	1	0.465643	0.737071	1	1	0.462559	0.446337	5.22775e-07	0.790517	0.942779	0.960005	1.91575e-28	0.000777786	0.201892	0.758842	0.275497	0.978126	0.000234327	0.423227	0.581144	0.54983	5.33198e-05	0.0665472	3.78565e-14	0.000103008	3.05846e-22	0.644614	0.0651037	0.00187712	0.156082	0.0117645	0.728089	0.118558	0.0238087	0.999976	0.00337246	0.0674831	0.581756	0.102194	0.391967	0.301939	2.55893e-08	0.696183	0.648636	0.683016	0.000203701	0.923754	0.650538	0.000354508	2.53404e-05	5.64537e-08	2.9315e-05	0.00280261	5.7176e-26	0.580945	0.97459	0.321808	0.56846	0.915075	0.666069	0.0429389	0.771638	0.84242	0.005918	0.962614	0.0996097	0.956612	1	0.000106234	0.96761	0.280167	0.952333	0.998238	0.935377	0.67673	0.7309	3.17557e-18	4.14828e-09	0.0848967	0.0207469	0.337844	1.36128e-29	0.925449	0.142115	0.748291
Mansc1	0.154362	0.284748	0.713752		0.537433	0.847051	0.831143	0.554223	0.00180314	3.72586e-13	0.00100563	0.367633	0.354399	0.0902535	0.47734	0.0222757	0.0429981	0.919092	0.532107	0.0992594	0.383793	0.645909	0.531004		0.115703	0.172465	0.713329	0.480464	0.000112352	0.262295	0.491666	0.854795	0.458887	0.695837	0.00620961	0.516304	0.0621352	0.79064	0.664431	0.28375	0.786217	0.996969	0.0830374	0.570773	0.425486	0.805765	0.998838	0.95911	0.711055	0.0593535	0.813801	1	0.657612	0.0747773	0.813581	0.372079	0.939001	0.414643	0.35249	0.540708	0.691177	0.843858		0.852037	0.64205	0.219227	0.940414	0.279125	7.32487e-13	0.00572493	0.58251	0.572648	0.767436	0.976617	0.488765	0.817737	1.14881e-05	0.996032	0.685741	0.933773	0.919538	0.110796	0.156389	0.000105921	0.749548	0.608613	1	0.997144	0.975975	0.995019	0.966971	0.38955	0.635727	0.277251	0.0356478	0.984347	0.000104278	0.758105	0.963461	0.990496	0.885552	1		0.501617	0.899034	0.964663	0.845226	0.890618	0.823422	1	0.608099	0.499182		0.990134	0.500599	0.915066	0.0157735	0.934434	0.781845	0.136856	0.299897	0.420256	0.00453694	0.954646	0.769226	0.776842	0.130708	0.647065	0.58541		0.913486	0.634713	0.897292	0.0188699	5.02449e-08	0.768694	0.876181	0.408788	0.0981972	0.734851	0.710897	0.399552	0.0152813	0.999976	0.955653	0.754926	0.0323748	0.566463	0.44756	0.322131	0.895352	0.594674	0.838848	0.547546	0.562571	0.923754		0.107621	6.55956e-06	0.00135228	0.76109	0.843572	3.93786e-26	0.337593	0.97459	0.99836	0.658987	0.848128	0.773051	0.00651776	0.979501	0.805851	0.87092	0.919279	0.802301	0.932103	1	0.021111	0.96761	0.210141	0.965478	0.922428	0.935377	0.747788		1.29051e-06	1.30448e-12	0.397659	0.463671	0.96636	0.00832508	0.925449	0.533247	0.772101
Loh12cr1	0.930914	0.52845	0.606966	0.808132	0.796662	0.706454	0.0779707	0.878894	1.31105e-06	2.81695e-05	0.00237714	0.817647	0.666969	0.000112463	0.45642	0.0415838	0.548512	0.885404	0.000105534	3.13379e-08	0.969392	0.708634	0.76855	0.742916	0.665549	0.481141	0.933201	0.617241	0.24628	0.00653426	0.225899	0.87369	0.0574828	0.603561	0.646749	0.901378	0.115176	0.756206	0.548934	0.524209	0.807994	0.553523	0.959866	0.020864	0.517824	0.539402	0.94796	0.95911	0.866307	0.988461	0.925871	1	0.828022	0.0509023	0.50528	0.630818	0.939001	0.250643	0.915795	0.0313443	0.993111	0.761968	0.665643	0.259314	0.952691	0.131165	0.407731	0.00335184	0.00330197	0.240369	0.0629038	0.0810673	0.287237	0.96338	0.731151	0.569835	6.10587e-10	0.996032	0.782898	0.321464	0.8187	4.99967e-65	0.205104	0.238	2.2751e-09	0.60975	0.978597	0.945497	0.934214	0.995019	0.283506	0.731658	0.481936	0.00658216	0.267216	1	1.4501e-27	0.962974	0.152124	2.58271e-06	0.101951	1	0.933091	0.926977	0.958288	0.957198	0.845226	0.868541	0.600611	1	0.588242	0.573666	0.968335	0.990134	0.801004	0.958232	0.376878	0.790517	0.0218834	0.00134421	0.00463041	0.618877	0.251635	0.965198	0.0175758	0.703136	0.142383	0.774845	0.763236	0.0608742	0.112179	0.386375	7.50815e-08	0.000352397	0.00405583	0.669942	0.081371	0.115007	0.661473	1.35909e-08	0.781527	0.941713	8.50391e-06	0.999976	0.404585	0.46947	0.0409322	0.681923	0.630786	0.923589	3.59511e-07	0.778739	0.0383592	0.494366	0.649593	0.937322	0.650538	0.101152	0.000173825	3.18082e-06	0.129747	0.12868	1.53324e-07	0.134807	0.97459	0.338884	0.56846	0.179766	0.999253	0.105517	0.581932	0.923188	0.664481	0.962614	0.474246	0.621589	1	1.95025e-09	0.987675	0.979354	0.967109	0.96955	0.760177	0.00189514	0.957775	7.94807e-07	1.20223e-08	0.499779	0.844769	0.704181	0.0217594	0.962651	0.692474	0.697336
Dusp16	0.610034	0.0321621	0.838725	0.622904	0.537433	0.490219	0.758873	0.555117	0.000138293	5.13115e-38	0.0126024	0.999966	0.326785	2.24349e-19	0.0374708	0.0018698	0.000148063	0.956509	0.00019555	8.59638e-14	0.635482	1	0.918076	0.402627	0.017922	1.12836e-06	0.870224	0.919517	0.108925	0.435906	0.560097	0.971284	0.177685	0.16084	0.0884013	0.0295188	0.00319732	1	0.799158	0.59759	0.81585	0.9805	1	0.00801472	0.729943	0.571072	1	0.944884	0.182267	0.953323	0.71744	1	0.597486	0.000138036	0.994055	0.191793	1	0.193354	0.929242	0.570101	0.993111	0.337145	0.863519	0.723067	0.849211	3.10469e-07	0.396706	0.000443941	1.5789e-11	0.484894	0.0377532	0.295804	0.38407	0.88483	0.0017999	0.878546	5.77405e-25	1	1.46809e-13	0.983932	1	4.12036e-42	0.317395	0.193851	0.000822845	0.169739	0.462342	0.627325	0.990321	0.995019	0.738034	0.864123	0.0261409	0.766477	0.736697	1	6.28668e-07	0.975386	0.506453	0.00824448	0.970446	0.992521	0.807762	0.882125	0.899034	0.932286	0.9485	0.974657	0.234147	1	0.769255	0.744539	0.594889	0.990134	0.447116	0.79754	0.304999	0.692707	0.183963	0.0758	0.000583561	0.278478	3.47335e-12	0.587955	0.353038	0.776842	0.696588	0.992538	0.572149	0.671925	0.517271	0.690344	0.21171	0.841977	0.00894131	0.403163	0.814896	0.814506	0.467277	0.784031	0.331205	0.546541	0.735251	0.999976	0.0587193	0.754926	7.27873e-06	0.557728	0.685169	0.41911	0.0227286	0.401068	0.668467	0.8796	1.84173e-05	0.973357	0.650538	0.0170121	0.00510958	7.00587e-06	0.0511376	0.0401809	1.47516e-09	0.0423673	0.980425	0.318656	0.417023	0.902788	0.876393	0.569462	0.513835		0.527296	0.962614	0.982135	0.871656	1	0.137803	0.96761	0.718904	0.881711	0.940126	0.552438	0.972959	0.840519	0.355155	7.64621e-06	0.502174	0.158267	0.0250939	3.49583e-08	0.335022	0.000377193	0.748291
Crebl2	0.418854	0.175163	0.564055	0.409172	0.460066	0.607439	0.485396	0.234872	6.47422e-05	0.000122751	0.380915	0.670286	0.650174	0.000644827	0.552522	0.0126825	0.0570577	0.623888	0.000330388	0.0475455	0.845854	0.645909	0.688429		0.715156	0.730826	0.362712		0.0862212	0.0218991	0.959139	0.854795	0.583584	0.680461	0.902174	0.246135	0.889216	0.648884	0.534535	0.786484	0.609601	0.807141	0.294687	0.352382	1	0.948399	0.796457	0.986022	0.676856	0.740585	0.64279	1	0.73158	0.518912	0.30898	0.937541	0.996532	0.569918	0.592208	0.422836	0.993111	0.806179	0.673754	0.509715	0.745975	0.00208172	0.592321	0.352017	0.0119052	0.0266835	0.88788	0.919955		0.925993	0.0261869	0.802777	0.243912	0.996032	0.100756	0.650439	0.915418	2.93409e-06	0.758989	0.346235	0.0380798	0.374097	0.978597	0.934396	0.459692	0.995019	0.905879	0.667653	0.449251	0.171566	0.953916	0.93626	0.219061		0.997113	0.805994	0.970446	0.975995	0.861921	0.902454	0.964334	0.932286	0.9485		0.771396	0.867288	0.995937	0.956193	0.810106	0.990134	0.880474	0.809959	0.853595	0.699974	0.85204	0.935431	0.00031628	0.829092	0.00585383	0.931243	0.215513	0.271733	0.15978	0.933912		0.826875	0.522587	0.499597	6.12882e-05	0.158055	0.222015	0.14853	0.983465	0.466251	0.623106	0.213496	0.875181	0.00401936	0.403713	0.999976	0.64839	0.388537	0.173084	0.513166	0.957182	0.195409	0.926708	0.977113	0.420268	0.874734	0.319655	0.923754	0.509249	0.754298	0.344873	0.0664993	0.77309	0.718367	0.0430698	0.118124	0.97459	0.00622758	0.682123	0.795734	0.646278	0.872464	0.813693		0.502488	0.523315	0.760117	0.807751	1	0.908116		0.31405	0.881711	0.993938	0.718216	0.639507	0.840519	0.923268	0.0084528	0.63856	0.99078	0.787832	9.80341e-05		0.929278	0.841077
Gpr19	0.856241	0.0463506	0.564055	0.811403	0.537433	0.480626	0.19511	0.00549775	0.022112	0.0473842	0.487437	0.985877	0.683571	0.0133645	0.0959572	0.449433	0.541039	0.623888	4.69449e-05	2.50222e-05	0.565769	0.907456	0.889611	0.866245	0.603624	0.806766	0.713329	0.488943	0.596351	0.000233003	0.697352	0.512745	0.023238	0.768527	0.332769	0.11693	0.374585	0.8978	0.730708	0.675682	0.907958	0.812716	0.919558	0.670879	0.931419	0.997762	1	0.953135	0.742681	0.853221	0.728977	1	0.586815	0.763093	0.924992	0.939038		0.857243	0.991073	0.266337	0.993111	0.912577	0.665643	0.871595	0.88869	0.407964	0.301069	0.308521	0.372739	0.180143	0.283243	0.870314	0.702587	0.714591	0.779	0.77088	9.26051e-10		0.134292	0.00629177	0.947099	6.42479e-19	0.896274	0.371132	3.43123e-05	0.987204	0.302384	0.933926	0.870612	1	1	0.986719	0.837099	0.752576	0.611725	0.960216	1.42479e-05	0.98719	0.695713	0.495852	0.881107	0.975995	0.928948	0.882125	0.894108		0.9485	0.994947	0.905932	1	0.569765	0.894865	0.690338		0.932681	0.757772	0.849563	0.746668	0.00170353	0.20289	0.122683	0.986582	0.733274	0.97088	0.284709	0.15057	0.720096	0.837737	0.572149	0.0379944	0.379002	0.916293	0.000110703	0.0629262	0.0244034	0.246335	0.51489	0.0357039	0.965259	0.00191678	0.937883	0.572346	0.00369015	0.999976	0.202361	0.582297	0.0789872	0.282595	0.869345	0.579981	0.00143882	0.272931	0.720927	0.8796	0.802923	0.923754	0.920188	0.581089	0.720527	0.18541	0.0271121	0.388423	0.160006	0.800061	0.97459	0.396356	0.28656	0.625289	0.986148	0.459539	0.771638	0.972396	0.966235	0.982945	0.574307	0.906167	1	0.00887283	0.987675	0.413675	0.967109	0.983296	0.920874	0.207001	0.745765	0.601104	0.0958875	0.465056	0.952231	0.00261981	0.0236668	0.925449	0.657325	0.941934
2810454H06Rik	0.529157	0.284748		0.394012	0.850422	0.145719	0.0872631	0.952493	1.66661e-07	0.120358	0.00359899	0.53214	0.883507	1.06699e-12	0.994883	0.83032	0.265369	0.759912	0.361653	0.214052	0.397419	0.924304	0.221233		0.25135	0.0686858	0.77831	0.186501	0.69918	7.91513e-05	0.00366834	0.854795	0.0768374	1	0.0359742	0.030765	0.000245341	0.756206	0.548934	0.470963	0.839077	0.996969	0.0905161	0.785251	0.873578	0.994195	0.934511	0.696282	0.502524	0.139064	0.924405	1	0.51655	0.272363	0.982545	0.918345	0.939001	0.13256	0.811631	0.786256	0.993111	0.806395	0.665643	0.73304	0.358711	0.246297	0.490685	0.0177938	0.197456	0.268141	0.174937	0.740568	0.414801	0.744412	0.132545	0.556868	6.71244e-05		0.337972	0.294783	1	1.85669e-13	0.962156	0.615215	0.945915	0.537674	0.483163	0.863525	0.831811	0.971219	0.574469	0.990505	0.98899	0.610936	0.847725	0.93626	7.80078e-05	0.391392	0.854552	0.374767	0.84775	0.975995	0.945073	0.974097	0.967014	0.964663	0.885624	0.994947	0.992936	1	0.933525	0.551712	1		0.611026	0.906948	0.0394728	0.843752	0.930972	0.437362	0.00167359	0.807081	0.00694143	0.248897	0.382873	0.669528	0.490502	0.638625	0.554461	0.228515	9.86765e-07	0.73263	2.5629e-15	0.400893	0.0264711	0.373789	0.0483048	0.024794	0.0399879	0.00936323	0.190327	7.21407e-05	0.00569834	0.999976	0.165971	0.509966	0.000318226	0.532926	0.982781	0.153084	0.000100487	0.364341	0.546233	0.811288	0.280107	1	0.626568	0.306696	0.226259	0.0244298	0.0806847	0.0164861	0.248413	0.58729	0.97459	0.699919	0.436717	0.137202	0.759149	0.930978	0.741611	0.738527	0.443976	0.962614	0.570711	0.726872	1	3.25875e-05	0.96761	0.259548	0.988207	0.830898	0.994023	0.03967	0.473648	1.88411e-07	0.000129282	0.700215	0.00521912	0.0167792	0.000188523	0.925449	0.889837	0.916902
Cdkn1b	0.0322022	0.251521	0.564055	0.000163879	0.153906	0.17174	0.39315	1.6971e-22	1.13607e-31	1.52525e-28	0.016157	0.983122	0.0554753	1.65724e-59	0.271027	0.729948	0.08495	0.26827	2.19962e-18	0.159199	0.754962	0.320776	0.585183	0.809407	6.24363e-07	1.92869e-18	0.0164753	0.877305	1.37395e-05	7.93281e-15	0.198273	0.034733	3.2986e-05	0.456173	7.69089e-14	1.29756e-31	8.90999e-06	0.756206	0.0814939	0.786484	0.527346	0.930285	0.927007	0.0986432	0.851446	0.805765	0.78297	0.955175	0.279465	0.76383	0.373947	1	0.657612	0.0120849	0.880679	0.503418	1	0.244977	0.420089	0.685597	0.993111	0.863786	0.798306	0.0593501	0.901977	2.67623e-05	0.538911	0.0188309	7.14905e-06	0.00253439	0.000496243	0.0458276	0.278059	0.81578	0.288413	0.235328	6.63125e-23	0.996032	7.44052e-14	0.337207	0.997205	2.60428e-89	0.000699813	4.77449e-08	3.10334e-06	0.616873	0.900855	0.277322	0.91472	0.995019	0.929071	0.307195	0.360824	0.0340984	3.45475e-07	0.807552	4.46326e-40	0.309123	2.04507e-07	2.3342e-10	0.371923	0.942386	0.279067	0.9397	0.666696	0.932286	0.74615	1	0.0100119	0.643711	0.709335	0.812599	0.904258	0.990134	0.540475	0.691786	0.742196	0.96249	0.933165	0.451913	3.00434e-16	0.282623	0.0174161	0.845456	0.393073	0.0614754	9.26775e-05	0.498317	0.554461	0.0626581	2.30856e-10	0.817711	4.77667e-16	6.98056e-09	2.68473e-23	0.833131	0.0040258	0.00360012	0.101366	4.35624e-07	0.0778303	1.75345e-48	6.78948e-07	0.999976	3.3061e-09	0.144752	0.00566466	0.456101	0.851081	0.0153266	7.52178e-16	0.141254	0.256627	0.826031	0.829682	0.956364	0.768782	0.129871	8.54155e-10	2.00831e-10	0.0035821	0.066144	1.00609e-24	0.484394	0.97459	0.11808	0.0943335	0.382186	0.322721	0.0484209	0.057764	0.969345	0.355583	0.9808	0.955173	0.83195	1	1.32218e-06	0.993855	0.399235	0.744762	0.55373	0.319805	1.39021e-14	0.838302	0.0346993	3.88136e-05	0.312951	0.195702	9.97328e-05	3.44587e-17	0.925449	0.142668	0.875645
1190002F15Rik	0.486073	0.610867	0.55868	0.656172	0.61482	0.369039	0.087328	0.297808	4.02357e-12	0.00671216	0.0713078	0.670286	0.917765	0.087105	0.473448	0.487055	0.175233	0.953126	0.213193	0.647463	0.243994	0.645909	0.688429	1	0.532869	0.827088	0.732606	0.639497	0.503527	0.000191944	0.259594	0.790829	0.665631	0.501953	0.782093	2.12139e-05	0.776103	0.756206	0.544273	0.755774	0.954872	0.930285	0.808908	0.31454	0.921126	0.726947	0.825669	0.982142	0.136396	0.979398	0.965227	1	1	0.846874	0.973782	0.848032	0.99766	0.00311455	0.829318	3.51325e-05	0.993111	0.488459	0.854235	0.950281	0.672891	4.85972e-08	0.879704	0.842239	0.587204	0.544622	0.239486	0.0400818	0.87182	0.315243	0.928335	0.0744204	1.09684e-08	0.996032	0.00091806	0.867319	0.947099	3.21593e-46	0.0824652	0.193903	0.0513069	0.68495	0.662717	0.617796	0.0218284	0.995019	0.75681	0.0679278	0.491148	0.891909	0.989795		2.25382e-48		0.868509	0.0760426	0.883682	0.975995	0.817388	0.996488	0.894108	0.957198	0.774283	0.983448	0.604177	1	0.845724	0.421068	0.602203	1	0.802409	0.842016	0.448751	0.566235	0.00146974	0.000344282	0.151745	0.512639	0.00241265	0.813691	0.358172	0.20455	0.00235029	0.823906	0.572149	6.03429e-07	0.0201409	0.12943	3.93518e-05	0.0193767	1.91408e-08	0.411453	0.00586751	0.507236	0.953999	6.89228e-07	0.132528	0.100931	0.0952234	0.860194	0.915016	0.166608	2.37888e-06	0.885961	0.90731	0.0987844	0.0013714	0.983793	0.866239	0.133918	0.562571	0.923754	0.630687	0.244035	0.176492	0.0780252	0.106053	0.10899	0.460547	0.961495	0.97459	0.00343295	0.886319	0.532423	0.844377	2.19202e-08	0.1106	0.819727	0.132466	0.962614	0.247745	0.015594	1	8.18735e-28	0.96761	0.173242	0.900744	0.362526	0.96453	7.48865e-14	0.974524	1.14079e-28	3.90193e-05	2.38857e-05	0.0669819	0.534406	0.0282502	0.925449	0.0115858	0.930817
Apold1	2.83545e-07	0.153399	0.851377	0.166656	0.381872	0.684594	0.401115	0.00310156	0.0636001	0.975723	2.3471e-06	0.817647	0.892432	0.000173778	0.926873	0.00377802	0.435041	0.637982	7.77201e-09	0.222771	0.680872	0.922996	0.00949059	0.52993	0.460752	0.546494	0.57326		0.0869497	0.142607	0.171437	0.954021	0.847995	0.443845	0.19824	0.363546	0.740608	0.756206	0.093451	0.78043	0.786217	0.975402	0.00216536	0.00713654	0.997676	0.160122	0.891818	0.971621	0.901894	0.811256	0.686423	1	0.356283	0.858444	0.748525	0.481315	1	0.676143	0.689458	0.429674	0.897745	0.125006	0.585806	0.722118	0.956016	8.78442e-09	0.572337	0.000893069	0.00320565	0.27042	0.0817815	0.652435	0.793433	0.792384	0.00129258	0.624738	2.13356e-09	0.996032	0.00141134	0.113442	1	6.60502e-31	0.159978	0.720502	0.152909	0.354014	0.978597	0.832267	0.773442	1	0.953317	0.864123	0.635727	0.954181	0.0631739	0.93626	0.776801	0.0853092	0.76733	1	0.883682	1		0.247497	0.570402		0.885624	0.688737	0.796212	0.996237	0.352938	0.787038	0.810106		0.196247	0.525378	0.114157	0.693505	0.749272	0.686177	3.21298e-07	0.000114639	0.182055	0.929823	1.00037e-07	0.992326	0.771949	0.832992	0.788584	0.035814	0.0994356	0.162647	0.000299699	0.895917	0.341585	0.4677	0.37382	0.121306	0.528037	0.781317	0.880876	0.000102516	0.175853	0.965949	0.136665	0.142943	0.810334	0.0438023	0.93925	0.658197	0.00566138	0.899048	0.707923	0.95967	0.232098	0.944307	0.786709	0.108759	0.983862	0.0159867	0.822988	1.0658e-05	3.83954e-16	0.0547383	0.97459	0.0122219	0.386079	0.0192835	0.600949	0.954419	0.964042	0.945409	0.874674		0.840183	0.611446	1	0.106187		0.000386201	0.888654	0.931195	0.935377	0.702515	0.86663	0.0183785	0.623805	0.814403	0.822414	2.92561e-07	0.352948	0.925449	0.0572141	0.399829
Ddx47	0.289002	0.0146346	0.472312	0.181787	0.741222	0.44833	0.000772972	0.00981627	6.11481e-24	4.91477e-09	0.0522975	0.771661	0.651306	6.71831e-16	0.133857	0.00854316	0.000126637	0.654391	7.50326e-06	0.000105784	0.416056	0.857887	0.966883	0.901067	0.0420776	0.00742241	0.188353	0.639497	6.05187e-05	6.39784e-11	0.0134068	0.646656	0.628774	0.373863	1.81575e-05	0.341265	0.0122484	0.889995	0.230146	0.792404	0.752376	0.930285	0.941141	0.105844	0.873578	0.964585	0.568767	0.515971	0.53947	0.877905	0.56275	1	0.910516	0.00395192	0.539814	0.395836	0.970852	0.0962645	0.258652	0.613945	0.993111	0.357336	0.767079	6.94855e-05	0.774069	0.901756	0.935502	1.0361e-05	1.56484e-10	0.623168	0.00436647	0.0499766	0.484006	0.961776	0.026853	0.560495	2.43679e-23	1	1.56689e-12	0.519621	1	9.18707e-106	0.0397281	0.000209905	1.11401e-10	0.681021	0.982688	0.819456	0.614308	1	0.0585013	0.173143	0.342728	0.142178	0.453143	0.966828	1.13214e-34	0.89687	0.12295	0.0177436	0.846455	0.975995	0.817388	0.824059	0.971532	0.997599	0.928772	0.994947	0.953535	1	0.0515594	0.240124	1	0.990134	0.202679	0.813449	0.755149	0.438887	0.279831	0.610293	3.45434e-32	7.59343e-06	0.0012828	0.170025	0.00496195	0.978126	0.000151327	0.850397	0.122994	0.146802	0.000213379	0.122658	3.07526e-31	3.41135e-09	0.572315	0.334736	0.101231	0.00768425	0.592211	5.51228e-11	0.794844	0.012887	1.43734e-08	0.999976	0.785771	0.0653906	9.67102e-06	0.132052	0.146268	0.694404	4.36025e-13	0.843296	0.0274513	0.376962	0.123174	1	0.650538	0.00363379	1.24841e-05	2.08987e-07	0.000652254	2.06227e-07	9.56814e-06	0.00242147	0.97459	0.00274168	0.185808	0.613875	0.424186	0.721657	0.940156	0.729279	0.934013	0.962614	0.306432	0.637606	1	5.99407e-08	0.96761	0.00132756	0.814059	0.922428	0.559282	9.10975e-05	0.902893	1.27824e-08	8.85965e-07	0.0353379	0.00521912	0.332943	3.0547e-12	0.898165	0.131987	0.821714
Gprc5a	0.733503	9.74546e-05	0.564055	0.606689	0.9731	0.121115	0.706961	0.752132	1.96752e-10	0.000836512	0.0229173	0.975634	0.340088	9.92728e-12	0.427635	0.39791	0.336384	0.825167	0.137561	0.109751	0.691493	0.907456	0.924845	0.346111	0.863819	0.445157	0.778518	0.488943	0.623192	0.154117	0.252256	0.753453	0.581933	0.0406057	0.959065	0.72066	0.951903	0.889995	0.548934	0.792539		0.953268	0.0259766	0.448912	0.873578	0.761831	0.947047	0.986022	0.446221	0.816492	0.825419	1	0.5423	0.026078	0.490729	0.91831	0.939001	0.000984287	0.266611	0.647497	0.993111	1	0.665643	3.92363e-05	0.418948	2.69949e-28	0.97105	2.18099e-05	1.05883e-16	0.000106053	9.55079e-05	0.431545	0.877472	0.984685	0.25675	0.38104	9.63128e-07	0.996032	0.252462	0.924847	1	0.751868		0.280302	0.626458	0.354014	0.940344	1	0.649745	0.995019	0.774587	0.129413	0.82207	0.916888	0.00178043	1	0.0287066	0.516605	0.973318	0.310682	0.935027	0.554686	0.933091	0.882125	0.71598	0.983014		0.890618	0.123734	1	0.856373	0.78503	0.585144	1	0.988702	0.66874	0.020649	0.692707	0.89457	0.0205382	1.27506e-06	0.0620041	1.49704e-29	0.587955	0.671432	0.782217	0.647067	0.823906	0.572149		0.0717091	0.367821	0.886772	0.420764	0.0929525	0.456387	0.597893	0.860493	0.394021	1	0.746763	0.444291			0.187429	0.528358	0.940644	0.345024	0.237616	0.831593	0.411241	0.0629398	0.961469	0.980106	0.475504		0.829578	0.561827	0.476256	0.421607	0.0333148	6.76539e-06	3.51255e-06	0.0875976	0.97459	0.0292528	0.39326	0.24882	0.38937	0.959906	0.771638	0.850152	0.555286		0.770585		1	0.334175		0.000441208	0.744762		0.935377	0.369537	0.958721	0.91348	0.0061315	0.218688	0.0184809	0.000907367	0.00408358	0.925449	0.240456	0.110045
Gprc5d	0.900087	0.284748						0.610126	0.0104948	0.568337				0.0198341	0.734778		0.695686			0.270833	0.443638		0.688429		0.532869				0.70314	0.00165478					0.536247	1						0.682198		0.753986					0.774697	0.76383				0.344391		0.931486				0.618443				0.532876		0.0877001			0.372205	0.613788							0.347111		0.687671						0.523634									0.991333										0.824059						0.969136							0.267381			0.653255	0.439066	0.398636			0.671432					0.740052	0.650233		0.0637489		0.969697		0.597893						0.782206		0.382796									0.8796	0.610138						0.53167	0.480429	0.26879			0.331348							0.469659											0.0557012	0.840519	0.596517	0.343052		0.0160048	0.534406	0.0726406
Hebp1	0.634604	0.284748	0.324098	0.490919		0.206064	1.76636e-08	0.76301	1.69517e-22	0.00112388	0.327408	0.82993	0.716991	2.61444e-42	0.0052076	0.0234083	0.720024	0.510649	0.00150186	2.49188e-15	0.95496	0.645909	0.688429	0.946814	0.822875	0.404353		0.639497	0.0038003	1.73074e-11	0.710189	0.753453	0.999347	0.828829	0.960056	0.000728342	0.116584	0.94402	0.897552	0.0436027	0.874558	1	0.621028	0.00350823	0.847866	0.964585	1	0.721988	0.00338496	0.901283	0.408994	1	0.873281	0.116584	0.923519	0.111477	0.970852	0.000315093	0.450002	3.25998e-19	0.775674	0.0110585	0.690026	0.0750128	0.612921	0.00104869	0.660788	0.871079	0.29106	0.787621	0.172919	0.745219	0.875235	0.792384	0.674621	0.00246262	1.81385e-26	0.996032	0.000378511	0.224814	1	1.74708e-100	0.547585	0.0027267	1.49993e-78	0.489626	0.982688	0.970676	0.22955	0.995019	0.275704	0.028929	0.0257834	5.98826e-19	0.419963	0.960216	1.15486e-25	0.877128	0.00138129	0.186463		1	0.862627	0.855419	0.88424	0.975805	0.998161	1	0.600611	1	0.681643				0.993335	0.878712	6.6874e-11	0.925115	0.971383	0.329531	2.19987e-05	0.29547	0.00620077	0.731114	0.013291	0.887516	0.583014	1	0.37351	9.37303e-10	0.00252343	0.742082	0.00390644	0.0400131	0.000122355	0.92394	0.887085	0.108622	0.7984	0.246094	0.346086	0.0339676	0.000293562	0.999976	0.805822	0.364541	8.98829e-05	0.45881	0.671727	0.0402983	0.665199	0.456615	0.0401429	0.503779	0.0658576	0.923754	0.614587	0.0232346	0.103993	2.91583e-08	0.0188982	1.84149e-05	1.57769e-07	0.0158881	0.97459	0.0125295	0.71508	0.884314	0.120619	0.511698	0.0125147	0.88975	2.07926e-05	0.92824	0.784244	5.31057e-05	0.246222	1.05416e-08	0.96761	0.00513692	0.983249	0.903759	0.82007	0.0529381	0.904293	4.04521e-09	7.02316e-07	0.0751349	0.672842	0.0267896	2.37114e-08	0.925449	0.948735	0.431798
Gm19434	0.551891	0.284748						0.428858	0.00616437	0.930462		0.617907		0.0170455		0.683349				0.311351										0.442834	0.441838	0.984945	0.328546		0.759526	0.617365	0.925206			0.786484					0.820656									0.650306					0.689458		0.993111	0.872935	0.665643			0.00748375		0.995405	0.534818	0.0491892						0.98189	0.861666			0.644251		0.00316343		0.473073	0.161084		0.950538	0.692707							0.977567		0.689276																				0.449693				0.439066		0.308583	0.67839	0.363735					0.473731	0.18159	0.367821		0.115756	0.201075			0.50476		0.597199				0.999976	0.464877		0.451058		0.893419	0.579981	0.695304	0.663573		0.786979	0.366058		0.733151			0.737863	0.667716	0.70013	0.42825	0.161467	0.97459	0.432275					0.771638		0.419973					0.834173					0.439545	0.0991111	0.745765	0.712624	0.240047				0.301205		0.79212
8430419L09Rik	0.121576	0.0461126	0.0899072	0.184828	0.35295	0.184505	0.0860485	0.296819	5.31237e-08	0.000658425	0.261661	0.956597	0.913101	4.45296e-13	0.114393	0.00255745	0.973421	0.706585	3.4333e-05	7.07912e-41	0.00101321	0.76171	0.688429	0.346111	0.606906	0.22266	0.829259	0.64839	0.404913	0.000749263	0.0493282	0.7099	0.147143	0.9267	0.000990063	0.0310949	1.3834e-06	1	0.879091	0.46979	0.153115	0.99911	0.649484	0.217987	0.820656	0.852858	0.745884	0.9551	0.824712	0.999177	0.965925	1	0.995687	0.0195225	0.665054	0.327235	1	0.057876	0.575661	0.130629	0.993111	0.531249	0.974946	0.223631	0.494611	1.26412e-06	0.43329	0.00604106	0.425732	0.177641	0.125438	0.906328	0.670881	0.81578	0.165095	0.773909	4.09787e-06		0.00181613	0.308323	0.567992	1.70275e-25	0.663248	0.89222	7.94476e-05	0.408001	0.978597	0.863525	0.898913	0.995019	0.748382	0.38955	0.214943	0.170553	0.26915	0.978116	0.00208816	0.943364	0.961645	0.33353	0.883682	0.975995		0.968347	0.666696	0.964663	0.584128	0.954313	0.434061	1	0.608099	0.499507	0.855929	0.990134	0.790156	0.839803	0.156214	0.696176	0.744146	0.81325	0.0154422	0.819914	0.369693	0.966055	0.532804	0.440767	0.555823	0.774845	0.389055	0.00014177	0.0155932	0.462063	0.0118785	0.0107384	1.26877e-19	1	0.295114	0.146452	0.242781	0.674331	0.4377	0.181261	0.237453	0.999976	0.159407	0.756535	0.500919	0.678677	0.318499	0.00760474	4.82879e-12	0.0251397	0.752388	0.641387	6.98358e-06	1	0.273042	0.448378	0.070347	3.75861e-06	0.264814	1.61195e-09	0.0257682	0.0274565	0.97459	9.42861e-06	0.00213632	0.492136	0.845034	0.615643	0.213237	0.843819	0.447808	0.962614	0.894039	0.736907	1	0.0033134	0.964276	0.00027069	0.967109	0.996622	0.3778	5.41327e-05	0.966383	0.00137004	4.71344e-06	0.00320813	0.018436	0.0426042	0.000923949	0.773305	0.300625	0.924562
Gsg1	0.600754	0.527004	0.564055			0.480626		2.59942e-09	0.553077	0.501525		0.98281	0.656663	0.000828293	0.473448	0.033629	3.69387e-05		0.657876	0.00274995	0.138348	0.645909	0.688429			0.443962	0.713329		0.191571	0.330031	0.841865	0.675523	0.205091	0.35391	0.00217263	2.85581e-07	0.0222116	0.756206	0.34829	0.156654	0.495698		0.91694		0.891309				0.893491	0.922871			0.657612		0.488591				0.792499		0.993111	0.119649			0.430023	0.053473	0.67962	0.124557	0.866478	0.761919					0.276309	1	0.238131		0.094926		0.947099	4.47721e-23	0.500867	0.744373	0.92448	0.987204	0.977503	0.794525						0.727282	0.279854		0.0951283		0.804751	1		0.975995				0.957198		0.834139				0.956657				0.691786	0.221216	0.790517	0.702874	0.214016	0.308987	0.0806826	0.72079	0.799303	0.671432		0.138405	0.837737	0.554461		0.584087	0.949002	0.672385	0.745051	0.791319		1	0.510839	0.394021	0.861486	0.664763	1		0.999976	0.266322		0.815915		0.917966	0.683255	0.204207	0.261728		0.926211	0.305219	0.923754	0.516938	0.178147	1.25981e-06	3.89663e-10	5.66168e-05	0.00467786	0.00293955	0.907646	0.97459	0.653138					0.928073		0.309804	0.92824	0.982135		1	0.921794	0.964276	0.976263			0.548439	0.157139	0.97972	0.53285	0.25709		0.876316	0.844688	0.730852	0.925449	0.82111
Pbp2	0.815586	0.65463						0.00300916	0.883286	0.354646	0.918163			0.127648			0.00558121			0.548287										0.647965			0.53371		0.257531	0.000984846	0.510378		0.548934					0.532547																				0.532876		0.00293355		0.212558							0.708005	0.703697	0.205278			0.644251															0.644051													0.890618							0.672657		0.449693				0.234071	0.398636	0.557086		0.671432										0.559308	0.644614									0.382796		0.440579			0.598676				0.8796		0.923754		0.156441	0.173277	0.155547	0.233146	0.337648	0.215265																					0.443921		0.0460719	0.404531		0.789669	0.901775	0.569992		0.471631
Emp1	3.92685e-06	0.757004	0.378454	0.199801	0.653417	0.476813	0.108352	0.0157007	5.34045e-57	0.00479537	2.26412e-07	0.617907	0.892432	1.56413e-13	0.310938	0.0405528	4.0574e-06	0.825167	3.54673e-06	0.00116021	0.677866	0.72098	0.400556	0.0011928	1.75443e-10	4.63886e-17	0.1683	0.744885	2.24347e-08	2.02095e-06	0.190584	0.733056	0.00919613	0.0724984	4.19828e-06	7.88725e-06	0.813336	0.756206	0.000736307	0.786484	0.266623	0.372174	0.0138079	6.96104e-08	0.113347	0.41421	0.492556	0.955175	0.842594	0.176218	0.655504	1	0.878109	0.0337241	0.555984	0.194359	1	0.0442883	0.0241823	0.00804059	0.998936	0.210482	0.986641	0.581787	0.569337	1.46485e-25	0.662901	1.33367e-14	3.46116e-24	4.69152e-05	0.00487525	2.73409e-05	0.426138	0.000202559	1.34779e-32	8.29982e-21	2.2418e-26	0.996032	6.93865e-16	1.79933e-06	0.999712	3.70342e-08	0.291349	0.359872	0.0544434	0.987204	0.462773	0.963831	0.372425	0.995019	0.969682	0.667653	0.0618961	0.0938774	8.64988e-07	1	2.0402e-19	0.103924	3.01903e-05	0.259897	0.970446	0.617352	0.987972	0.824059	0.919337	0.977178	0.55413	0.890618	0.951616	0.209405	0.981498	0.359947	0.856194	1	0.273216	0.691786	0.0110043	0.0819864	0.0643437	0.0250511	4.64701e-12	3.06008e-06	0.000206027	0.869138	3.58156e-10	1.22822e-05	0.908172	0.835232	0.781249	0.657283	0.862821	0.318844	8.00948e-05	0.0001896	3.65831e-13	0.11682	0.975526	0.556797	0.865728	0.176903	0.301062	0.689592	0.269732	0.999976	0.749246	0.921025	0.0817762	0.00106306	0.0441666	2.98995e-05	0.000738093	0.13453	0.707923	0.95967	0.76348	0.923754	0.963002	0.0252828	0.0500069	5.30135e-06	2.07415e-06	3.58751e-31	1.75247e-85	0.353963	0.97459	0.181723	0.801939	0.0788899	0.667359	0.922796		0.984531	0.574793	0.92824	0.621447	0.736907	1	0.198489	0.96761	0.00292795	0.967109	0.969157	0.978573	0.087249	0.000996303	1.35284e-21	7.27273e-16	0.199923	0.00800582	2.12067e-06	3.23112e-10	0.925449	0.238322	0.391328
Grin2b	0.160869	0.11293	0.471133	0.314605		0.716874	0.858133	3.41024e-05	0.166348	0.498578			0.892432	0.480006	0.451773	0.020581	0.0953994	0.885404	5.76304e-08	0.425931	0.69618		0.642956		0.325632	0.341912			0.398299	0.519364		0.753453		0.680461	0.585868	0.198188	0.510378		0.62732																	0.651206								0.641126	0.267732	6.7539e-05	0.660788	0.016556	0.0420377	0.526219	0.37768	0.871995	0.71107		0.787655		0.666449		0.546388			0.42637		0.720502											0.813096							0.942386													0.672657				0.702874		0.12513	0.491913	0.525502		0.185722		0.533087				0.189976						0.597893	0.50476				0.975928			0.00386885		0.440579				0.325017			0.990278				0.156441	0.134321	0.413529	0.291736	0.372693	0.215265	0.353963		0.864329		0.552823	0.773051		0.852897									0.579677				2.26882e-08		0.957758			0.890492	0.31722	0.328973
Gm8994	0.00857801	0.981355		0.564402		0.998546	0.590982	1	0.0109277	0.194249	0.243965	0.710839	0.875987	0.246575	0.524085	0.0491172	0.772483		0.906442	0.142514	0.339471	0.907456	0.918076		0.92486	0.931974	0.844291	0.639497	0.704164	0.646664	1	0.753453	0.612066	0.726273	0.729845	0.925115	0.945973	0.756206	0.964129	0.786484	0.161101	0.884819	0.789709	0.774184	0.796415	0.968903	0.92044	0.967526	0.67427	0.854113	0.853594	1	0.62922	0.299347	0.825658	0.218348		0.61465	0.920085	0.379935	0.993111	0.190889		0.318436	0.660255	0.761066	0.660788	0.422667	0.964655	0.732084	0.0890874	0.139679	0.570621	0.613996	0.507555	0.0395104	0.000209596		0.004372	0.678609	1	0.00781297	0.284288	0.499948	0.531969	0.611422	0.477463	0.684232	0.615328	0.995019	0.978629	0.918271	0.897182	0.224075	0.26066	0.960216	0.233339	0.784263	0.964633	0.123408	0.772633	0.975995	0.817388	0.919645	0.814579	0.957198	0.885624	0.86792	0.724763	1	0.956053	0.464319	0.810106				0.993313		0.405299	0.00304316	1.45163e-13	0.968486	0.190456	0.542974	0.741333	0.953047	0.920044	0.837737	0.892486	0.0835811	0.805448	0.837314	1.9223e-09	0.299378	0.48386	0.768694	0.597893	0.305107	0.927767	0.0604355	0.879703	0.933228	0.000194298	0.999976	0.705583	0.909892	0.0167676	0.970786	0.886349	0.683255	0.112397	0.868129	0.990059	1	0.99497	0.981477	0.626568	0.976307	0.116198	0.969978	0.856846	0.913004	0.60475	0.149101	0.997795	0.201619	0.56846	0.853674	0.958689	0.288291	0.888798	0.984531	0.741279	0.962614	0.717314	0.821816	0.959101	0.0511816	0.96761	0.6911	0.808071	0.993351	0.393472	0.00153375	0.840519	0.348823	0.0361927	0.688405	0.307219	1	0.0744369	0.790603	1	0.748291
E330021D16Rik	0.216192	0.284748								0.339748				0.760171			0.695686			0.548287						0.443962						0.854795				0.663044	0.510378											0.9551	0.785231				0.828022	0.309646				0.781446		0.313756						0.0352116		0.535295		0.27284																									0.736697																									0.465819	0.514186		0.352315								0.828374			0.306686													0.451058		0.955062					0.8796						0.737863		0.71098				0.939711				0.143189										0.876097				0.0173204		0.215206			0.876316
Atf7ip	2.85852e-06	0.05241	0.799386	0.00417014	0.381872	0.0338743	8.33321e-07	7.74162e-06	1.8958e-29	4.71994e-30	5.34321e-05	0.624821	0.0681022	1.20982e-80	0.000293528	1.56961e-08	4.84888e-05	0.623888	1.27927e-12	1.63733e-17	0.133949	0.120088	0.375019	0.999158	0.00748215	0.0662622	0.91703	0.312553	0.00291367	2.29239e-14	0.000592983	0.700142	0.00109812	0.0681106	4.68517e-17	3.21212e-19	4.46658e-11	0.948669	0.0185304	0.69915	0.0728799	0.635076	0.00737421	0.000362079	0.902757	0.805765	0.998838	0.986022	0.697402	0.721999	0.728977	1	0.356283	0.2367	0.545687	0.432128	0.989514	0.804101	0.685416	0.489989	0.993111	0.318815	0.675776	0.920192	0.190099	1.17226e-08	0.272588	1.11895e-07	2.19827e-14	0.178298	1.3839e-06	0.474633	0.568768	0.81578	0.0823736	0.300763	2.16202e-15	0.996032	3.65805e-12	0.500707	1	3.46242e-27	0.00682928	0.663024	0.000749446	0.0294755	0.571382	0.0246726	0.773442	0.995019	0.827067	0.811655	0.00972366	0.931146	0.993886	0.93626	2.46838e-12	0.963848	0.236282	0.0706201	0.409298	1	0.979117	0.975253	0.894108	0.957198	0.659897	0.890618	0.163666	1	0.0334739	0.0487108	0.810106	0.990134	0.611026	0.630036	1.44492e-09	0.841981	0.712029	0.358575	0.0007387	0.0111957	0.598377	0.644802	0.715248	0.00390385	2.40107e-10	0.630269	0.0921616	0.0814206	2.45175e-19	0.0192649	2.4851e-16	3.55717e-05	3.20697e-43	0.14977	0.000544113	2.01829e-05	9.8729e-07	4.58793e-06	0.000862981	6.57436e-11	2.67954e-05	0.999976	4.194e-18	0.272722	3.18678e-10	0.00231729	0.502186	9.0059e-05	5.81362e-16	0.00614285	0.104142	0.968602	0.0755509	0.920267	0.221036	2.00245e-06	0.00188418	2.41221e-15	1.74561e-12	2.19525e-16	1.07586e-36	0.000261595	0.563558	3.38826e-05	0.532747	0.00261008	0.212184	0.315791	0.112102	0.805851	0.98365	0.92824	0.111729	0.98606	1	1.09168e-06	0.96761	0.0094145	0.881711	0.96955	0.706674	1.02544e-08	0.553382	9.93618e-26	9.60043e-06	0.167797	0.0280677	0.265663	2.42196e-18	0.840641	0.448121	0.695896
Plbd1	0.433768	0.000611478	0.0278149	0.744249	0.831086	0.505066	0.0258777	8.02132e-05	0.00118285	0.010516	0.388341	0.360649	0.913985	2.87462e-24	0.36324	0.0422291	0.641272	0.93311	0.25042	0.244264	0.257438	0.306083	0.680307	0.501294	0.00201482	1.66507e-06	0.606766	0.488943	0.00562341	5.91181e-08	0.378071	0.854795	0.739954	0.236951	0.0856008	5.10311e-07	0.0336611	0.756206	0.0567448	0.0577656	0.629479	0.598894	0.849697	0.543289	0.0667496	0.805765	0.944905	0.95911	0.893491	0.853221	0.521887	1	0.737605	0.857991	0.724062	0.751269	0.998101	0.0213273	0.690647	0.745942	0.293498	0.397103	0.665643	0.426341	0.494611	1.53541e-07	0.455409	0.47849	0.200766	0.0737941	0.0384288	0.000187615		0.885275	0.0213725	9.23712e-13	0.0227346	0.996032	0.745407	0.747816	0.915418	3.44546e-97	0.13784	0.150637	5.36407e-12	0.361274	0.978597	0.00790411	0.74478	0.995019	0.823781	0.995282	0.0749343	0.00216698	0.699235	0.93626	5.01017e-183	0.895359	0.366999	3.32143e-20	0.985828	0.57168	0.156779	0.971075	0.899034	0.932286	0.625995	0.890618	0.661659	0.969136	0.709335	0.499182	0.752131	0.990134	0.673426	0.382785	7.04131e-05	0.8009	0.454098	0.0925118	1.38068e-07	0.325029	0.020714	0.616666	0.214991	0.139241	0.152719	0.774845	0.572149	0.211216	7.41636e-16	0.00856681	0.0120072	0.00284495	1.0631e-05	0.387522	0.142768	0.757609	0.170741	0.432234	0.0663897	2.33141e-06	0.0149522	0.999976	0.385839	0.041607	8.37092e-06	0.0686262	0.77573	0.798022	0.0895318	0.922805	0.562865	0.919735	0.705923	0.923754	0.200982	0.374974	0.913019	0.000515748	1	6.43172e-58	4.77512e-11	3.5698e-22	0.826411	2.69531e-88	0.39326	0.964446	0.939539	0.320107	0.0055685	0.958295	0.216345	0.962614	0.77195	0.565764	1	3.11198e-16		0.0575505	0.881711	0.987016	0.000818664	0.570435	0.745765	9.66685e-26	2.7719e-14	0.444083	0.321895	0.661565	0.000130669	0.564089	0.0416697	0.635195
Gucy2c	0.392177	0.527004	0.378454	0.595084			0.320788	0.765329	0.43917	0.166547		0.910561	0.772364	0.100515	0.455156	0.656022	0.9641	0.623888	0.485381	0.0495189			0.642956		0.394114	0.864371	0.716453		0.533677	5.66553e-07	0.25226		0.330876	0.551884	0.898804	0.661031	0.552525		0.798252	0.786484					0.97909				0.727543	0.979398			0.873281								0.995591	0.790351			0.637017	0.000919613	0.96946	7.85756e-05	5.87401e-28	0.284624	0.00267981				0.787655	0.723725	0.0943624		0.342603			0.0173049			0.605942	0.313391	0.977503	0.625668			0.541827		0.635727	0.643543	0.387313	0.93626	0.0032913			0.43621		0.553337		0.985262		0.964663				0.969136	0.975324	0.737071			0.506629	0.434602	0.77294	0.555452			0.000316492	0.491913	0.367138	0.896905	0.671432	0.776842	0.819851				0.824134	0.837314	0.37823	0.461917	0.394323	0.866885	0.70402	0.148441	0.467277	0.781317	0.937883	0.558107	0.811976	1	0.387088	0.995491	0.0166324	0.234889	0.676982	0.85642	1.19703e-09	0.386053	0.66867	0.885741	0.577057			0.964087	0.0731145	0.155547	0.643389	0.266339	0.222525	0.213201		0.200233	0.992374	0.902788			0.446484		0.889994	0.962614				0.631593		0.257307			0.906735	0.97706	0.840519	3.18605e-07	2.05043e-17	0.58792	0.890492	0.17635	0.47549	0.925449	0.495145	0.748291
Hist4h4	0.424213	0.672682	0.713752	0.68437	0.537433	0.449175	0.147192	0.110591	1.47754e-08	0.0256019	0.000813406	0.985877	0.701551	3.28468e-15	0.362826	0.0491172	0.106391	0.623888	0.185561	0.926362	0.822696	0.846266	0.918076	0.911114	0.808311	0.910112	0.713329		0.661637	2.28813e-06	0.296563	0.854795		0.680461	0.520298	0.298731	0.921344	0.756206	0.986278	0.35508	0.889245	0.994883	0.265984	0.911672	1	0.710188	0.967394	0.998894	0.751306	0.378572	0.900039	1	0.444137	0.370966	0.742105	0.713313		0.534568	0.922238	0.223849	0.993111	0.854784	0.854235	0.291228	0.529051	0.12349	0.540996	0.611866	0.215468	0.363487	0.450468	0.871995	0.461851	0.617122	0.943517	0.651339	0.000832361		0.769073	0.93754	0.947099	1.17664e-35	0.0952391	0.108133	0.731065	0.707532	0.982688	0.978572	0.850371	0.995019	0.96957	0.522954	0.803386	0.914386	0.802278	0.956858	0.000853322	0.759777	0.824969	0.716552	0.96114	0.960277	0.967083	0.824059	0.894108	0.673988	0.885624	0.994947	0.950972	1	0.915965	0.328465	0.545383	1	0.611026	0.611194	0.449693	0.801179	0.892412	0.514773	0.000880902	0.0979963	0.0211679	0.866994	0.583799	0.978126	0.295263	0.986949	0.875749	0.153165	0.276513	0.682903	1.45493e-12	1.66714e-05	0.205974	0.821612	0.301093	0.689512	0.255432	0.000224313	0.823327	0.420283	0.102009	0.999976	0.314957	0.211295	0.823268	0.532478	0.568341	0.0071233	0.0489247	0.54377	0.491411	0.640088	0.109728		0.626568	0.84747	0.606079	0.149999	0.442627	0.348363	0.0142677	0.907646	0.97459	0.0602622	0.817736	0.902788	0.773051	0.564735	0.83609	0.982457	0.990297	0.993356	0.117138	0.613772	1	8.07575e-05	0.987675	0.428104	0.800912	0.922428	0.935377	0.0207774	0.57418	0.00229571	6.11258e-06	0.00245618	0.374263	0.5872	0.0369348	0.925449	0.442978	0.646901
H2afj	0.783538	0.327422	0.838577	0.522271	0.0689214	0.164162	0.000200995	4.79079e-06	2.95584e-19	1.67571e-71	0.0872369	1	0.945044	0.000313334	4.53041e-05	0.0107202	0.00050678	0.866718	0.000162656	0.00114897	0.430711	0.0667759	0.85875	0.267951	0.139191	0.252558	0.143148	0.882556	0.172197	0.000141105	0.480958	0.745122	0.0451346	0.86338	0.133387	0.49073	0.155156	0.756206	0.314475	0.0155214	0.307611	0.99911	7.78239e-06	6.15072e-09	0.948568	0.000633395	1	0.986022	0.0462509	0.474183	0.956077	1	0.885163	0.146598	0.691446	0.472315	0.969325	0.000629516	0.419597	0.00210297	0.993111	0.00154004	0.667817	4.17694e-06	0.952691	8.31346e-30	0.888785	6.38875e-17	0.0111949	0.000298198	0.192989	0.058782	0.0638424	0.926322	1.81136e-11	0.302649	4.56671e-109	0.997785	1.54005e-11	0.0105076	0.947099	7.38157e-64	0.00291788	0.000581037	9.58312e-08	0.464274	0.822648	0.692744	0.252853	0.995019	0.0249812	0.497788	0.506594	2.40871e-08	1.50819e-05	0.961928	1.10311e-47	0.959233	0.0977132	3.36593e-05	0.741859	0.167189	0.000400633	0.882125	0.936228	0.957198	0.779767	0.890618	0.756541	1	0.999429	0.982622	0.810106	1	0.611026	0.771861	0.408199	0.785502	0.189656	1.45471e-21	1.40277e-43	0.000993022	1.74242e-09	0.0108891	0.254824	0.580301	0.0064436	0.743356	0.872014	0.00123297	1.79555e-20	0.3152	3.71752e-19	0.000227634	0.485451	0.0672197	0.000109932	0.50476	0.000156168	0.0532245	0.693563	8.30316e-05	0.974209	0.965949	0.165971	0.136067	1.42491e-05	0.0476785	0.732534	0.537015	5.76409e-15	0.940997	0.710512	0.8796	0.498396	0.944307	0.319358	0.00831307	1.34266e-07	4.44263e-22	0.398505	1.67697e-12	2.15142e-33	0.18444	1	0.00490538	0.947479	0.0100677	0.280779	0.0668445	0.148275	0.809747	0.000573415	0.962614	9.74749e-08	0.615331	1	0.0215224	0.96761	4.62153e-06	0.845177	0.922428	0.284947	0.00088989	0.734201	4.78544e-09	0.00879221	0.268351	0.0283153	0.000401485	6.59567e-08	0.963792	0.992465	0.105074
Wbp11	0.0568516	0.389584	0.564055	0.181994	0.70354	0.346395	0.190555	0.000500324	5.59311e-34	0.0028883	0.00287533	0.923179	0.266239	7.0928e-41	0.0036361	0.0371072	0.00177597	0.727172	4.01796e-10	2.17462e-06	0.845854	0.0548978	0.924781	0.33785	1.79759e-05	4.73767e-10	0.499926	0.240315	0.00273277	1.16438e-15	4.98344e-05	0.982471	0.00253979	0.653397	2.47038e-07	6.33921e-08	5.75183e-05	0.756206	0.384853	0.826976	0.608129	0.930285	0.381931	0.0216454	0.892558	0.947154	0.553053	0.915629	0.375591	0.971294	0.777641	1	0.94455	0.00356379	0.964072	0.196163	0.939001	0.17671	0.245587	0.25922	0.993111	0.513259	0.85892	0.323055	0.886513	0.00163629	0.660788	3.65875e-14	5.36165e-18	0.000190439	1.73483e-08	0.155159	0.664	0.930051	0.00384561	0.11588	3.22307e-45	0.996927	1.71603e-25	0.120182	1	1.19101e-148	0.000192328	0.00117577	2.16926e-13	0.0934944	0.978597	0.98959	0.979256	1	0.553931	0.029801	0.613106	0.173876	0.856694	0.956858	1.80583e-80	0.808882	0.164366	1.62293e-06	0.977455	1	0.987056	0.904442	0.894108	0.967835	0.9485	1	0.294344	1	0.188865	0.0371223	0.771604	1	0.175515	0.532191	6.42259e-09	0.0315041	0.177674	0.521591	9.02533e-49	0.0125189	8.69733e-10	0.996582	0.820229	0.220681	2.87943e-05	0.928613	0.561865	0.000243677	3.36953e-18	0.0839753	1.09767e-33	9.59178e-12	7.9331e-12	0.507733	0.00046124	0.0139409	0.000148448	2.51674e-11	0.0341303	0.0291047	5.72302e-12	0.999976	0.00102972	0.00484015	1.75423e-11	0.534592	0.781017	0.144832	7.59565e-29	0.523362	0.295751	0.73739	0.221684	1	0.0521981	0.610391	2.26326e-05	2.23323e-12	2.04815e-06	6.71956e-11	1.24358e-25	1.75041e-05	0.97459	0.0722972	0.673296	0.0052649	0.23698	0.823978	0.153076	0.945409	0.242096	0.955158	0.0036059	0.766296	1	7.20015e-13	1	0.579677	0.881711	0.922428	0.339667	0.910781	0.843293	2.21636e-08	7.19348e-33	0.00090487	0.070587	0.00246867	1.21132e-17	0.925449	0.000116347	0.603727
BC049715	0.433768		0.713752	0.490919	0.790929	0.480626		0.063795	0.114907	0.514715	0.388341	0.817647	0.772364	0.000446001	0.473448	0.491223	0.695686		0.322968	0.0183852	0.297896	0.907456			0.532869	0.172465	0.894102	0.488943	0.831291	0.100135	0.0817459		0.513552		0.220069	0.953395	0.748845		0.373562						0.873578		1	0.515971	0.646759	0.87835		1	0.62922	0.651418	0.695622	0.387396		0.881946	0.929242	0.979528	0.993111	0.90981		0.4818		0.648858	0.647398	0.175026	0.820548	0.460088	0.122365	0.440208		0.675908	1	0.875458	0.683555		0.0902497	0.321464	0.915418	0.0051703	0.42945	0.0409904	0.962313		0.982688	0.893291	0.625293	0.687819	0.818267	0.667653	0.724256	0.713257	0.343468	0.956858	0.259476	0.718477	0.771621	0.78798	0.970446	0.975995	0.967083	0.824059				0.890618		1	0.915965	0.499182	0.810106		0.934297	0.546338	0.993027	0.96249	0.279831	0.00528437	0.620252		0.956963	0.869138		0.93623	0.227854	0.926268	0.554461	0.153605	0.440028	0.500961	0.0785499	0.860719	0.0793389	0.6451	0.640238	0.699745	0.954751	0.42418	0.710897	0.0336401	0.836046		0.311633	0.254665	0.101442	0.450678	0.490207	0.822896	0.0498437	1	0.996653	0.8796	0.228986	0.923754	0.650538		0.606079	0.892444	0.152095	0.534744	0.275058	0.433017	0.97459	0.257899	0.801827	0.552823	0.993435	0.775885	0.666297	0.683967	0.951353	0.962614	0.777752	1	1	0.183609	0.96761	0.0902039	0.876213	0.990588	0.872026	0.396338		0.375844	0.895269	0.053716	0.277493	0.33299	0.797725		0.981532
C030030A07Rik	0.663922	0.284748	0.471133		0.653417	0.480626		0.661086	0.493162	0.559207			0.650174	6.95738e-10	0.200687	0.332482	0.949283	0.834016	0.213193	1.51035e-06	0.691493	1	0.688429	0.52993	0.0499103	0.853374			0.398299	0.000807192	0.364244	0.753453		0.770738	0.604796	0.0694997	0.54106		0.571912						0.873578			0.95911	0.774697	0.513483	0.686423	1	0.645961				0.939001	0.512991	0.909564	0.00253471		0.658791	0.767079	0.447793		6.68166e-06	0.894627	0.406326	0.261601	0.914635	0.467515	0.807075	0.606368	0.194109			0.91679		0.808112			1.89831e-06	0.373631		0.230115		0.91276	0.43266		0.799156			0.683071		0.593101	0.93626	0.470915		0.19751			0.975995		0.989343			0.885624						0.810106			0.845766	0.0896056			0.793125	0.385437		1		0.532804		0.377267			0.910597	0.687821	0.848546	0.724862	0.763446	0.00498401	0.551904	0.945679	0.669635	0.273575	0.379621	0.940984	0.344488	0.843189	0.999976	0.275039	0.528358	0.753377			0.33395	0.00449561	0.261728	0.560182				0.650538		0.476256	0.00685788	0.680114	0.117804	0.0173668	0.209327		0.225871	0.466732		0.773051	0.947252	1		0.477781		0.567422	0.848872	1	0.283948		0.45655	0.876213	0.92833		0.860805		0.480013	0.204975		0.890492		0.697592		0.858989	0.444384
Art4	0.312843	0.535705	0.564055	0.569179	0.847598	0.113318	0.0164414	0.86479	0.000752288	1.41449e-11	0.681976		0.772364	3.30197e-13	0.362826	0.39791	0.336384	0.842716	0.262645	0.130987	0.297894	0.846266	0.918076	0.52993	0.394114	0.631432	0.844291		0.70314	4.82463e-18	0.471846	0.753453	0.525575	0.00368707	0.261826	5.15459e-13	0.510378	0.988087	0.197883	0.623855	0.878264	0.938389	1	4.32486e-06	0.99241	0.0271972	1		0.704167	0.390068	0.0953391	1	0.82985	0.955215	0.764298	0.484153	0.939001	0.63082	0.616369	0.454247	0.993111	0.973773	0.96289	0.483778		0.0352566	0.647398	0.00708893	0.70439	0.503475	0.172919	0.995248	0.765422	0.472061	0.845742	0.857837	0.000423326		0.887237	0.805132	0.947099	0.0678672	0.121917	0.0375006	0.286455			0.863525	0.806854	0.995019	0.708914	0.949356	0.430776	0.522588	0.383124	0.93626	0.70234	0.718477	0.002735	0.601348		0.975995	0.967083	0.963227	0.899034	0.957198	0.885624	0.834139	0.697951	0.867288	0.608099	0.781536	0.594889	0.990134	0.819452	0.906948	4.40432e-14	0.416269	0.279831	0.712438	0.0924464	0.669293	0.590288	0.966055	0.733599	0.978126	0.672575	0.806939	0.471737	0.0835833	0.000123885	0.640889	0.000110279	0.00264178	3.69432e-10	0.321257	0.540375	0.0385834	0.127126	0.539033	0.618915	0.0020959	0.0402069	0.996564	0.903478	0.56322	0.0207945	0.89127	0.670783	0.929868	0.1832	0.594674	0.648636	0.110042	0.562571	0.950816	0.803648	0.0738098	0.518078	0.0151729	0.034587	1.0696e-05	0.83643	2.22679e-06	0.975145	1	0.39326	0.783556		0.190695	0.0481084	0.683967	0.252307		0.969853	0.037119	1	0.0320801	0.96761	0.0655262	0.967109	0.97767	0.89985	0.000151358	0.840519	0.0278402	0.00057113	0.0287038	0.404817	0.101345	0.657975		0.730755	0.846712
Mgp	1.68096e-06	0.284748	1.61335e-09	5.63995e-39	1.19984e-10	8.3694e-17	0.0115886	3.22397e-11	5.5105e-10	4.91675e-135	6.42269e-05	1.16177e-05	0.000970373	0	9.21364e-14	2.13927e-06	2.90384e-09	0.214959	5.9895e-09	5.05848e-36	4.02031e-08	0.124122	0.679616	0.350022	0.0733889	0.00702528	0.00714086	0.0983522	2.92264e-15	2.98933e-29	2.67141e-37	0.271776	0.0777266	9.03959e-05	1.00491e-20	3.16547e-16	5.86432e-15	1	0.760042	0.755774	0.519148	0.162615	0.237458	0.00551999	0.421607	0.841024	0.851522	0.660853	2.37201e-20	0.135124	0.0360222	1	0.437659	0.574091	0.674037	0.535571	0.599583	0.327068	0.163229	0.0253144	0.362442	0.379481	0.72268	0.00471164	0.0153789	2.30635e-53	0.0133501	4.4604e-39	6.15923e-33	1.53615e-13	8.97e-07	1.03887e-14	0.00334554	1.30382e-14	2.37644e-63	9.4512e-19	1.13685e-103	0.996032	2.57302e-57	0.000954789	1	0.00190838	0.919238	2.31869e-07	5.55954e-23	0.0561724	0.439273	1.4427e-07	6.47214e-08	0.000156272	4.15073e-40	0.018749	0.265025	1.04699e-62	3.49704e-25	0.410993	4.86951e-221	0.022211	1.29971e-21	1.4919e-32	0.0772515	9.56247e-10	0.0570276	2.24712e-22	0.620703	0.932286	0.00401465	0.000364527	1.78526e-08	0.32834	3.48028e-08	2.5353e-10	7.25687e-10	0.990134	9.49523e-08	4.72778e-06	5.01335e-20	2.21933e-08	0.526162	0.308591	3.15186e-14	0.311736	5.43037e-05	0.469107	0.240223	0.13846	0.260605	1	0.572149	0.750531	7.29483e-13	0.348895	0.0564966	0.361606	1.21335e-88	0.0385962	0.00655846	0.00411529	0.584384	0.779244	0.664938	0.056387	0.13387	0.999976	0.0412029	0.971821	4.48106e-07	8.31502e-05	0.00132549	1.03851e-09	2.82227e-34	0.0094302	0.44425	2.85694e-15	4.10821e-05	0.923754	1.34073e-13	4.63823e-24	3.1165e-07	1.38833e-28	2.49957e-29	1.45834e-45	4.23385e-83	2.65359e-21	0.97459	5.23969e-50	2.59061e-08	3.63762e-11	0.0322116	0.564735	0.169811		0.611812	0.96534	0.702413	0.83195	1	0.0886493		2.66391e-63	0.881711	0.830898	0.920613	1.41029e-34	0.760776	1.05945e-13	0.117762	0.223062	0.443235	0.609875	0.0251627	1	0.417235	0.00307297
Erp27	0.215916	0.11293	0.0675518	0.114845	0.537433			0.650781	0.14086	0.610904		0.910561	0.437585	3.54901e-05	0.427635	0.136622	0.319339			0.478949		0.947545			0.532869	0.211867	0.844291		0.495548	0.2212	0.524424	0.984945	0.513552	0.680461	0.991325	0.672242	0.789557	0.969685	0.548934	0.398142	0.786217	0.958796	0.852696	0.556057	0.985485	0.787441	0.974148	0.95911	0.114506	0.992943	1		0.657612	0.397102	0.896181		0.822219				0.993111	0.397103	0.673754	0.784897	0.660255	0.393729	0.930566	0.229669	0.206862	0.440555		0.806185		0.675908	0.697298	0.824604	0.428378		0.533363	0.970467	0.990236	0.444619	0.400393	0.711384	0.289489	0.611422	0.978597	0.970676	0.966426	0.995019	0.961098	0.667653	0.650237	0.766477	0.336538		0.737648		0.942291	1	0.883682	1	0.974364	0.824059		0.957198	0.600111				0.653524	0.762176	0.859813	0.990134	0.61598		0.528747	0.940605	0.526162	0.999732	0.994999	0.174331	0.290749	0.869138	0.180432	0.00924119	0.671294	0.837737	0.510373		0.000162447	0.460755	0.445573	0.304154	2.67865e-06	0.173133	0.361519	0.761643	0.253129	0.131032	0.960753	1.603e-06	0.777706	0.999976	0.0359703	0.84764	0.122194	0.933598	0.320394	0.0310786	5.40421e-06	0.421066	0.274914	0.576212	0.244292	0.920267	0.829578		0.518078	0.933655	0.706258	0.506557	0.60101	0.601854		0.131976	0.775006	0.841844	0.973013	0.385087	0.96159	0.773657	0.634736	0.92824	0.854352		1	0.626708	0.978555	0.0448808	0.972147	0.663829	0.935377	0.0104139	0.840519	0.619115	0.131926	0.912275	0.936929	0.901775	0.0440496	1	0.384715	0.941934
Arhgdib	0.000136227	0.015177	0.00144002	0.465929	0.10619	0.010995	1.25488e-06	8.22282e-12	2.94613e-14	1.05625e-15	0.000377885	0.825199	0.772364	8.40451e-71	3.32899e-32	3.46149e-07	5.34902e-21	0.623888	2.20229e-10	3.56469e-14	0.0185666	0.160795	0.260233	0.401331	0.00108135	5.16852e-15	0.144137	0.130071	6.13569e-08	7.27963e-51	0.511397	0.753453	0.0013325	0.631526	0.00533756	3.28752e-09	0.00118278	0.889995	0.729153	0.755774	0.864364	0.883455	0.367325	2.14541e-05	0.224083	0.910422	0.429524	0.420518	0.0585216	0.919189	0.728977	1	0.764151	9.38967e-05	0.695622	0.955918	0.939001	0.0846258	0.329738	0.00152474	0.471247	0.201297	0.580649	0.108865	0.562235	4.91923e-13	0.513728	6.74154e-13	6.67572e-12	0.000949671	0.000104443	0.00202458	0.161059	1.98215e-08	0.0654347	0.0900395	7.28108e-18	0.996032	5.98913e-07	0.145877	0.947099	5.00364e-37	1.82787e-09	0.00117705	6.4247e-06	0.823304	0.91542	0.115212	0.598412	0.799156	0.111412	0.609419	0.0273817	0.204011	0.0147229	0.93626	4.50134e-15	0.84138	0.0695483	0.00254581	1.14209e-07	1	0.98981	0.793942	0.814579	0.997717	0.0323275	0.876973	0.00758367	0.289558	0.0349014	0.542092	0.5285	0.994658	0.402112	0.611194	2.27782e-12	0.585136	1.86337e-12	4.15673e-28	1.02895e-32	0.0202887	3.42302e-06	0.0118839	0.0139103	0.846957	0.00054312	0.65358	0.442116	6.77661e-08	1.18721e-05	0.994409	4.5635e-12	0.0206666	0.350758	0.335513	0.597893	0.000465619	8.26037e-06	0.114625	0.818999	0.051243	0.614974	0.999976	2.30877e-08	0.537157	0.000867967	0.0707638	0.273412	0.000640548	1.73344e-10	0.0200736	0.504045	0.713213	0.0526461	0.991763	0.58337	3.17472e-05	0.0249677	8.84142e-07	0.0109226	3.89111e-09	5.93518e-51	0.0534287	0.97459	3.84897e-28	0.900369	0.00410884	0.00717712	1.33338e-08	0.00142352	0.665352	0.262219	0.92824	0.00432415	0.217106	1	0.0553049	0.972846	6.07435e-11	0.970053	0.922428	0.117354	4.68604e-23	0.682839	7.53692e-11	9.83384e-05	0.707163	0.593035	0.00253566	0.402979	0.0768536	0.0818885	0.880578
Pde6h	0.451866	0.432353				0.449175		0.309197	0.133572	0.202111	0.918163	0.910561		0.923722		0.768789	0.26571			0.311351					0.532869							0.753453	0.513552			0.997249		0.992306	0.912164			0.930285		0.910439	0.873578	0.889657			0.774697	0.979398	0.549586			0.242474	0.769263	0.715734		0.127637	0.305438		0.993111	0.962869		0.784897	0.494611	0.284504		0.731717		1	0.445138				0.63591				0.545758	0.702496	0.947099	0.541918											0.81765		0.736697	0.93626			0.804751						0.899034		0.885624	0.890618		0.898973							0.781012				0.439066	0.545951	0.905436		0.671432		0.18631				0.780458		0.488651	0.262905	0.0129233	0.644614	0.597893	0.50476	0.467277	0.969806		0.743352	0.735251			0.528358	0.647628	0.446777	0.955062	0.72734	0.985742	0.610339							0.686102			0.407988				0.891072				0.649324					0.803386			0.375125						0.443921		0.879398	0.190958		0.288185	0.534406	0.824829			0.883612
Rerg	0.107377	0.146574		0.490919		0.354649	0.859019	0.533595	1.30911e-24	3.61069e-08	0.0197699	0.0247781		0.0112761	0.968685	0.000165882	0.147191		0.168389	0.445854	0.982978		0.918076		0.959805	0.652154			0.963551	0.0344083	0.345305		1	0.403608	0.568481	0.0866447	0.36911	0.756206	0.361701	0.643209	0.729752		0.904886	0.0204529	0.873578	0.654946				0.979579	0.630218		0.657612	0.701835	0.303436	0.804213		0.734718	0.845713	0.913249		0.985214	0.767079	0.904378	0.430023	0.0275157	0.867854	0.292383	0.525554	0.75489	0.445138	0.504893		0.641963	0.631371	0.826113	8.56482e-07	0.996032	0.0685765	0.918867	0.947099	0.00148259		0.382059	0.170498		0.982688	0.970676	0.784722	0.995019	0.71059		0.635727	0.383904	0.0628038		0.366202		0.152989	0.78798		1	0.87779	0.686586	0.262624		0.433019	0.890618	0.296832	0.912078	0.608099						0.591864	0.790517		0.991282	0.0108639	0.740391	0.555839	0.922506	0.922351	0.581308			0.712856		0.191004				0.152126	0.210128	0.232836	0.169633		0.293884		0.0295048	0.754095		0.00230623		0.746655	0.804134		0.252774	0.107104	0.857696	0.736281	0.8796	0.610138	0.996174	0.650538	0.370864	0.518078	0.397303		0.00202383	0.0406113	0.136443	0.980179	0.963442		0.668163		0.224329			0.891434							0.882137			0.935377	0.443921	0.840519	6.64709e-22	0.00138413	0.401441	0.642963	0.432692	0.237109	0.925449		0.588474
Ptpro	0.0501793	0.11293	0.442202	0.104499			0.313128	0.00232722	6.69344e-05	0.290607		0.985877	0.127641	5.16051e-101	0.280645	0.223587	0.511983		0.00475627	5.69521e-05	0.000471969	1	0.688429	0.392816	0.532869	0.686698	0.606766			2.69785e-05	0.0130308	0.854795	0.226114	0.987638	0.353441	0.358394	1.7763e-09		0.833425	0.877187	0.946639	0.958796	1	0.885236	0.660081		0.752591	0.9551	0.531903	0.9831		1	0.49184	0.352141		0.296865	1	0.88376	0.967992	0.486893	0.646713	0.0507957	0.665643	0.0638782	0.378449	1.41082e-05	0.867854	0.543913	0.0015871	0.087421	0.0045501	0.6925	0.393599	0.251319	0.93899	0.0340296	0.018664		0.687282	0.742454	0.947099	1.38045e-86	0.728899	0.474605	0.936257	0.987204	1	0.900766	0.861802	0.995019	0.580164	0.405903	0.0508875	0.413797	0.864118		6.12942e-69		0.931069	1.3055e-13	0.769114	0.942386	0.967083	0.895327	0.666696	0.932286	0.885624	0.890618	0.909361	0.969136	0.915965		1	0.990134	0.330537	0.950504	0.127028	0.169708		0.194909	0.113253	0.16114	0.0444582	0.0803251	0.903363	0.508941	0.51777	0.890264	0.572149	0.955373	0.0931816	0.59946	0.12097	0.938153	0.447764	1	0.0644559	0.50476	0.755029	0.239018	0.948197	0.0210625	0.348045	0.999976	0.259302	0.870196	3.35692e-22	0.970625	0.593684	0.0943932	0.112012	0.505161	0.648636	0.683016	0.531279		0.353118	0.966699	0.222646	0.0285058	0.191472	1	0.000150041	0.395302	0.97459	0.586484	0.821778		0.827733	0.431078	0.2357		0.0446443	0.962614	0.0628239	0.637606	1	4.36436e-08		0.147832	0.995827		0.0913993	0.00562501	0.4965	0.136703	0.942808	0.424053	0.353361	0.903471	0.196721	0.925449	2.24208e-07	0.749168
Eps8	0.955782	0.00392448	0.920756	0.91578	0.983209	0.780216	0.0247479	0.077137	1.44621e-08	1.51425e-09	0.692395	0.706344	0.0918023	4.87801e-14	0.00559312	0.0711952	4.37939e-06	0.623888	6.31887e-26	0.000127692	0.0417652	0.954111	0.794772	0.356633	0.00598743	0.504232	0.8596	0.868821	0.0188534	8.50057e-11	0.00242094	0.753453	0.124054	0.210366	0.000176527	0.000197933	4.83819e-05	0.932152	0.00261441	0.0178588	0.353797	0.932007	0.000602083	0.00271069	0.842774	0.347761	1	0.9551	0.156836	0.99147	0.55809	1	0.105858	0.00137554	0.665054	0.93724	0.968591	0.339652	0.696259	0.00427455	0.444064	0.1446	0.291547	0.0138946	0.660255	4.11717e-26	0.958341	0.00187049	4.65674e-11	0.00090574	0.146638	0.793016	0.680345	0.994852	0.319647	0.0377646	8.66566e-20	0.996032	0.339536	0.249317	0.947099	1.00962e-72	0.500867	0.00925987	0.659732	0.142625	0.982688	1	0.730032	0.832276	0.748382	0.561029	0.0318147	0.418782	0.0802271	0.995129	3.51426e-43	0.969923	0.0350795	5.44841e-05	0.883682	0.975995	0.87779	1	0.548523	0.957198	0.803753	0.890618	0.310673	1	0.527908	0.670654	0.771604	1	0.742838	0.816937	0.468589	0.143451	0.971511	0.31333	4.57843e-08	0.0576334	7.82002e-05	0.880789	0.331148	0.437169	0.381794	0.955476	0.526213	0.369561	0.273563	0.621515	6.66826e-18	0.799117	1.251e-06	0.455256	2.54223e-06	0.277636	0.187947	0.786561	0.455758	0.0434068	0.731351	0.999976	3.50298e-08	0.996822	0.0885549	0.202222	0.102144	0.221668	0.000223427	0.65655	0.235766	0.990278	0.469683	0.923754	0.00739565	0.00137352	0.00784284	8.25162e-06	2.62162e-12	0.000398195	7.08616e-18	0.936083	0.97459	0.946401	0.371641	0.950915	0.845747	0.88983	0.917409		0.620817	1	0.983458	0.964829	1	0.000167492		0.398358			0.0319529	0.0577956	0.760758	0.0167927	0.263274	0.756566	0.0110312	0.00249144	1.97437e-08	1	0.103717	0.112972
Strap	0.0959615	0.740458	0.838577	0.275698	0.0501045	0.0852971	4.36926e-05	0.0356814	7.55658e-20	0.00156603	0.0426916	0.817647	0.524204	1.6938e-17	0.0324976	0.0105921	0.00625772	0.623888	3.79053e-10	2.33705e-08	0.00505943	0.287464	0.697427	0.995933	5.40274e-11	2.00813e-08	0.582914	0.936966	0.00412816	6.00975e-07	0.403791	0.753453	0.0105891	0.762909	0.00878164	0.236322	0.00121987	0.966626	0.521383	0.492183	0.469142	0.958796	0.393078	0.0233609	0.78335	0.929771	0.268733	0.904853	0.558651	0.975233	0.580266	1	0.780656	0.00313333	0.542081	0.246825	0.996532	0.79818	0.685416	0.00013794	0.998954	0.702222	0.967859	0.0407734	0.407961	0.0165357	0.548006	0.48735	0.0130395	0.0100715	0.0115239	2.336e-07	0.517971	0.0612039	0.0455686	0.830951	1.28151e-45	0.996032	1.28589e-26	0.336976	0.648998	1.23329e-160	9.38958e-06	0.000313608	3.47641e-16	0.313391	0.982688	0.449841	0.722252	0.995019	0.0345841	0.00934116	0.721087	0.0177437	0.000188247	0.93626	1.70748e-82	0.951125	0.274198	9.92328e-13	0.445513	0.975995	0.868167	0.786186	0.814579	0.957198	0.967066	0.890618	0.620439	0.969136	0.915965	0.119045	0.572509	0.990134	0.496443	0.525378	0.619558	0.95128	3.84494e-05	0.0141784	1.14078e-51	3.38207e-05	0.00367503	0.0585221	1.83654e-10	0.740986	6.36447e-06	1	0.0921616	0.00831985	7.38281e-08	0.0271714	3.57494e-20	1.01511e-11	8.61217e-20	0.355437	0.00659781	0.294748	0.0161857	1.78238e-13	0.0190195	0.0123505	0.00124292	0.999976	0.558235	0.0285229	1.68139e-08	0.192603	0.78389	0.676282	6.33848e-10	0.646512	0.992919	0.683016	0.846088	0.923754	0.938597	0.117147	0.0302842	2.57956e-13	0.00737334	6.08395e-47	1.34472e-37	0.000599666	0.823743	0.0245922	0.831752	0.552823	0.663804	0.319561	0.142799	0.520321	0.638374	0.962614	0.0346591	0.435609	0.850635	1.73148e-11	0.96761	4.79445e-07	0.963485	0.903759	0.461581	1.30314e-09	0.884647	1.95366e-26	9.63e-13	0.000386627	0.00812596	0.0259805	3.38418e-13	0.717124	0.557589	0.24005
Dera	0.266116	0.0560614	0.529938	0.777762	0.300243	0.576579	0.00204124	0.0167596	3.34578e-14	5.93502e-07	0.491124	0.329112	0.964714	0.000142458	0.106712	0.648459	0.821435	0.842716	0.0203675	0.232084	0.796742	0.645909	0.775838	0.780563	0.532869	0.853374	0.00814436	0.861655	0.126938	0.158045	0.710189	0.854795	0.536809	0.824624	0.017352	0.617365	0.411023	0.756206	0.741468	0.836965	0.89427	0.874643	0.0326527	0.6188	0.673512	0.708949	0.830183	0.639267	0.000608125	0.953323	0.926151	1	0.930539	0.0106623	0.501698	0.9801	0.939001	0.192917	0.94443	0.583123	0.998514	0.146503	0.979224	0.325217	0.430023	4.43857e-07	0.448657	0.0128699	0.00157311	0.012879	0.544747	0.0282955	0.517971	0.0567878	0.229586	0.333829	1.7963e-16	0.996032	0.00302002	0.795906	1	5.33406e-98	0.0119247	0.00861141	1.1327e-10	0.0628062	0.980303	0.471661	0.417903	0.995019	0.343191	0.329104	0.69118	0.0439434	0.977567	1	2.9635e-32	0.755588	0.318368	0.00110493	0.883682	0.978675	0.98981	0.455153	0.994656	0.957198	0.845226	0.976066	0.696487	1	0.99534	0.508994	0.810106	0.990134	0.791021	0.435552	0.91824	0.931388	0.0263282	0.141896	0.00210987	0.556475	0.765131	0.721741	0.319017	0.916634	0.220487	0.956781	0.366508	0.0170264	0.261661	0.221195	3.58605e-28	1.22967e-08	0.0104961	0.754588	0.205016	0.286548	0.852231	1.99881e-09	0.998771	0.0449242	2.96487e-08	0.999976	0.523232	0.0237313	1.62728e-07	0.56146	0.678059	0.856162	0.00157322	0.888754	0.688842	0.920748	0.916154	0.923754	0.626568	0.444807	0.259965	0.000606266	0.000230627	8.77129e-06	0.00323243	0.0444969	1	0.0015216	0.475454	0.204378	0.722977	0.374163	0.0123156	0.546149	0.470891	0.92824	0.0246039	1	1	1.3485e-17	0.964276	1.75859e-06	0.688376	0.903759	0.361462	0.00109365	0.881833	5.50005e-21	4.01393e-24	0.00061771	0.513772	0.0323917	2.76708e-05	0.925449	0.856532	0.997493
Slc15a5	0.107377	0.11293	0.605613					0.0588853	0.955387	0.528388				0.994967		0.39791	0.541039		0.353839	0.638091					0.532869					0.762222					0.585868	0.026687	0.397655			0.786484				0.939177																						0.00570976	0.660788	0.702789	0.437224	0.0725183		0.598269					0.546292	0.996032	0.408446						0.000887809			0.863525					0.41168																0.756541								0.449693				0.341357		0.317893			0.776842					0.30342				0.704083		0.622604	0.50476				0.61943			0.585426		0.245861			0.598676				0.8796					0.606079			0.71098				0.170496																		0.157139		0.381029					1			0.634575
Mgst1	0.423741	0.0438578	0.324098	0.00346198	0.537433	0.00156431	0.000181029	0.00224729	2.87445e-24	0.51476	0.00468406	0.2786	0.437585	1.19969e-76	3.66117e-06	0.332705	8.88893e-11	0.00845347	0.000641882	1.45152e-05	0.211413	0.523788	0.688429	0.0244101	2.81585e-05	0.141269	0.713329	0.861655	0.000506098	1.01359e-18	0.401768	0.753453	0.0489248	0.116257	0.00190498	2.93082e-19	0.00569838	0.870773	0.662842	0.0298126	0.907958	0.862285	0.0358846	1.43571e-12	1.12848e-08	0.654946	1	0.00276138	8.17567e-113	0.00440844	0.0174846	1	0.0138322	0.0211353	0.662651	0.542326	1	0.859402	0.00413669	1.55399e-26	0.993111	4.62788e-06	0.665643	2.73319e-07	0.738474	5.81765e-66	0.750752	2.43977e-06	2.38456e-10	0.529353	0.942705	0.0345896	0.517971	0.968682	0.0561859	1.56961e-11	2.07597e-143	0.996032	3.25026e-10	0.704397	0.915418	1.62384e-72	4.99996e-09	6.32632e-05	6.06007e-14	0.71605	0.00323582	0.863525	0.832884	1	0.710309	0.466479	0.0579143	1.61575e-11	0.213178	1	1.47761e-88	0.65177	2.61853e-09	3.96313e-05	0.970446	0.942386	0.460024	0.824059	1	0.957198	0.166685	0.890618	0.404524	1	0.590177	0.625672	0.735496	1	0.611026	0.691786	0.00223547	0.994293	2.3149e-05	0.0126384	6.47842e-13	3.66082e-06	0.385566	0.0532486	2.86105e-08	0.171867	0.0999935	0.823906	0.712856	0.0862377	0.049265	0.0798009	4.98214e-19	3.81877e-07	0.972682	0.110927	0.49083	0.89496	0.273575	0.0335085	0.0553661	3.69005e-07	0.0162434	0.999976	0.00969919	0.000214387	6.481e-16	0.450678	0.955062	0.162491	0.171147	1	0.7257	0.561133	3.3714e-06	0.920267	0.201434	0.407335	0.0410105	0.0179858	0.0191457	5.2809e-07	5.87039e-33	2.94181e-06	1	1.6112e-14	0.124874	0.0386098	0.98648	0.822149	4.75882e-05	0.945409	0.00236751	0.998864	0.951404	0.895746	1	2.28136e-11	0.964276	5.60039e-05	0.881711	0.96955	0.345633	0.443921	0.868981	1.02938e-49	5.96788e-24	0.336365	0.889982	0.081035	1.02031e-21	0.674205	0.0397441	0.197264
Lmo3	0.215916	0.65463						0.909615	0.561131	0.741989			0.892432	0.630585	0.246569	0.343936	0.229848		0.0114398	0.670626	0.401673				0.529875	0.443962				0.724798			0.89966		0.98016	0.0149937	0.102748			0.786484				0.0941878									0.873281													0.0995658		0.212558		0.320405							0.308539		0.350481		0.915418				0.50555								0.683071		0.465886								0.869548														0.221216				0.901898		0.492684		0.671432				0.554461				0.03511		0.423571	0.67849	0.264706					0.61943			0.666605			0.867036	0.940421	0.411238	0.313859	0.848735	0.609635					0.370864		0.699421	0.442011	0.609017	0.0842768	0.898909		0.0524052		0.625289																0.893681					0.500729		0.176007
Rergl		0.233149				0.184505				0.278635	0.180825		0.683571	0.721885		0.847139						0.645909							0.000537599		0.710189							0.756206								0.950649			0.211871	0.926595				0.487897	0.691446	0.791124		0.512991	0.834314	0.79313		0.8627	0.96289	0.868059		0.0234972		0.108728									0.40003			0.348263							0.978597								0.736697									0.824059											0.61598							0.186636			0.76915										0.423571												0.245861	0.450678											0.433647	0.358993								0.668163												0.879716				0.443921		0.400706	0.323169			0.534406			0.567696	0.888248
Pik3c2g	0.842712	0.491891	0.969356				0.485396	0.0298894		0.741989				0.76101		0.39791	0.637887		0.0600705	0.609527			0.642956		0.473715	0.0245965			0.191571	0.109469	0.162886	0.753453	0.513552	0.917911	0.769389	0.837062	0.490989		0.548934	0.786484				0.939177	1		0.967394	0.95911	0.613949				0.180026	0.0444225		0.877585		0.240932		0.0586698			0.665643	0.641126	0.0460287	2.62471e-08	0.719983	0.0428811	0.450114	0.616187	0.949833					0.800009	0.494862		0.886747			0.42637			0.0454858										0.0823843		0.70234	0.808882	0.936865						0.814579				0.917691								0.0485872	0.693505			0.439066		0.104981		1	0.978126					0.102639			0.852676	0.563343		0.622604					0.61943			0.00386885			0.299086		0.076782	0.000606498	0.139083	0.926169	0.445319	0.699583				0.0466713	0.732893	0.233146	0.334531	0.222525	0.625994	0.97459	0.465247														0.197882				0.000282968		0.405468	0.317138	0.63856	1		0.121552		0.69953
Plcz1	0.418854	0.11293	0.838577					1.55086e-05					0.772364	0.747776		0.586064	0.0297841		0.0203675	0.376629			0.642956		0.532869					0.22785		0.512745			0.37472	0.898216	0.181417																												0.494611	0.000576532	0.513728	0.526453	0.939232	1					0.943517		0.824653		0.711693						0.332386					0.995019					0.736697													0.890618									0.103648				0.439066							0.823906			0.0858571				0.681526		0.622604					0.484918			0.0690015		0.647628	0.428966				0.594674	0.44425		0.610138			0.442667	0.173277	0.0448575	0.442011	0.71098	0.26879			0.522465														0.500951				0.644104							0.492683		0.471631
Capza3	0.486073							4.65898e-06						0.762444			0.0349534		0.853299	0.548287	0.443638														0.536247	0.159954																														0.114561																													0.736697																																						0.40314		0.885514							0.61943			0.585426									0.8796				0.370864	0.0474442	0.0666008	0.030961	0.893019																						0.443921						0.534406
Plekha5	0.0843384	0.0155197	0.605613	0.0365987	0.344143	0.0644506	1.9269e-05	0.559422	2.51675e-19	9.39347e-13	0.0317643	0.766668	0.884045	2.625e-09	0.151728	0.125684	0.22209	0.0229626	8.87728e-08	2.30441e-06	0.798896	0.645909	0.886016	0.789139	2.09796e-06	4.43121e-08	0.907774	0.976191	2.44219e-05	9.8154e-13	0.994909	0.753453	0.0142166	0.359571	0.322613	6.68161e-17	0.696596	0.815595	0.56003	1	0.428547	0.988096	0.979889	0.00124748	0.962214	0.654946	0.535474	0.558545	0.774697	0.8075	0.918043	1	0.706252	0.388599	0.695622	0.484153	0.965448	0.422064	0.528528	0.138996	0.993111	0.478693	0.673754	0.125432	0.734238	4.36481e-11	0.137081	0.000151162	1.43701e-13	0.589886	0.00168125	0.418289	0.506134	0.763113	0.729646	0.532379	1.46354e-22	0.996032	2.16887e-14	0.4595	0.952008	0.0566419	0.18626	0.522048	2.532e-07	0.116941	0.978597	1	0.784722	0.995019	0.71059	0.423766	0.00649157	0.796119	0.988325	0.93626	0.171947	0.401935	0.0695483	1	0.347228	0.966833	0.96846	0.686586	0.981172	0.932286	0.991878	0.890618	0.696487	1	0.614835	0.289636	0.88345	0.990134	0.611026	0.975048	0.75191	0.693505	0.70034	0.000888604	9.85018e-10	0.531574	0.170132	0.707303	0.268196	0.329677	2.30721e-08	0.50123	0.712856		0.964761	0.836413	0.0287682	0.00303351	6.74018e-14	0.105752	0.0959628	0.143471	0.0629758	0.82861	0.714853	0.454189	0.268457	0.999976	0.382796		0.411295	0.128319	0.631652	0.00022175	6.18039e-17	0.163002	0.343054	0.696093	0.0180832	0.923754	0.0904286	0.327482	0.000491197	9.71783e-11	0.709438	5.89586e-05	3.16875e-15	0.0703373	0.97459	0.618685	0.915137	0.856171	0.491845	0.816592	0.974824	0.88975	0.540293	0.962614	0.0179236	0.911307	1	0.00111648	1	0.667289	0.744762	0.922428	0.903047	0.758926	0.867947	7.19151e-26	1.53398e-14	0.0783613	0.000164022	0.935541	3.31055e-25	0.925449	0.186759	0.323221
Aebp2	0.517356	0.000576263	0.442202	0.389883	0.432528	0.482295	0.0307066	0.119265	9.48171e-10	1.00209e-06	0.000461634	0.50328	0.772364	7.44646e-18	0.047729	0.00114562	6.88185e-06	0.879644	7.07815e-05	1.07455e-11	0.0567827	0.693581	0.424933	0.911114	0.302535	5.59772e-06	0.87995	0.00217434	0.046194	4.03896e-10	0.345305	0.899109	0.0484368	0.680461	9.81997e-07	0.0340919	0.0520897	0.756206	0.621233	0.573589	0.403916	0.958796	0.825333	0.0230517	0.962954	0.706767	1	0.95911	0.520111	0.881621	0.487826	1	0.835731	0.00445291	0.090832	0.335769	0.976788	0.0126707	0.833535	0.096301	0.869328	0.859838	0.922988	0.961684	0.430023	0.0130794	0.0224909	0.224406	2.37279e-10	0.00979036	0.0498146	0.646183	0.337953	0.00296407	0.00185221	0.5779	1.52111e-37	0.996032	1.10723e-20	0.526368	0.915418	9.88491e-105	0.0121823	0.0313286	9.15849e-08	0.00383708	0.978597	0.699688	0.312204	0.985883	0.5302	0.650447	0.710137	0.100396	0.804154	0.956858	4.82059e-19	0.923517	0.126938	0.000196825	0.564203	0.756943	0.983074	0.9704	0.894108	0.983014	0.607223	0.890618	0.80159	1	0.995535	0.328465	1	1	0.991723	0.861602	0.332036	0.409811	0.187942	0.208616	8.08436e-22	0.00209409	0.0649353	0.156819	4.15278e-06	0.0583584	5.80435e-07	0.103725	0.601918	0.466232	0.105166	0.130263	2.08485e-14	3.28219e-07	2.01923e-16	0.151728	0.0409076	0.000106793	0.000619589	9.17157e-09	0.929199	0.420283	2.07582e-05	1	0.00104295	0.887779	4.78325e-06	0.591681	0.0874356	0.182858	3.93504e-06	0.515813	0.562865	0.612691	0.507058	0.996846	0.756226	0.102583	0.00143856	3.86606e-07	0.0338581	2.63397e-05	1.22303e-10	0.0261663	0.97459	0.0575553	0.824382	0.250153	0.964618	0.110341	0.659828	0.768635	0.270829	0.962614	0.247628	0.541605	1	5.61735e-10	0.968334	0.970439	0.967109	0.922428	0.233629	0.0527687	0.231414	0.00626964	9.21265e-08	0.0498385	0.0104757	0.00113456	5.33792e-11	0.970005	0.000629916	0.947823
Pde3a	0.302681	0.0074121	0.564055	0.569179		0.184505	0.304091	0.0210433	4.10598e-05	0.747281	0.229748		0.437585	0.794064	0.657258	8.67991e-12	0.548512	0.953126	4.88993e-14	0.253325	0.646929	0.645909	0.918076	0.809407	0.491422	0.00716995			0.00395132	3.99066e-14	0.345305	0.512745	0.00117475	0.00169653	0.579534	7.68311e-13	0.485512	0.581479	0.000164371	0.592963	0.558608	0.488267	0.8977	0.459272	0.873578	0.838133		0.515971	0.198619	0.789164	0.676132	1		0.282189	0.877226				0.535627	0.0809408		0.708247	1	0.575443	0.15265	1.34523e-13	0.513728	4.30638e-06	7.16215e-28	0.119679	0.0502548	0.871995			0.173251	0.737556	0.000128865	0.996032	2.66026e-29	0.0529344	0.947099	0.571704		0.814676	0.346274	0.313391		0.888106	0.725082	0.995019	0.615463	0.811655	0.69979	0.804968	0.159713	0.960216	0.185538	0.718477	0.169996	0.983159	0.970446	0.920463	0.049904	0.98398	0.971532		0.9485	0.988584	0.697951	1	0.608099				0.460919		0.82259	0.96249	0.510338		0.0141924	0.914029	0.901554	0.587955	0.148057	0.776842	0.310306	0.423227	0.554461		0.824134	0.713425	0.384492	0.257391	0.447694	0.479407	0.597893	0.599389	0.582459	0.239018		0.60617			0.796151		1	0.0250375		0.173409	3.67704e-06	0.673943	0.668467	0.786979	0.406429	0.887394	0.733151	0.310873	0.142784	7.7834e-06	0.208516	0.886901	0.0596596			0.811479		0.239361												0.272705				0.00201156		0.0348385	0.133292	0.63856	0.327537	0.414128	5.80878e-06	0.925449	0.471631	0.0817481
Gm10400	0.413344	0.0669897	0.564055			0.302391	0.313128		0.391965		0.0393499			0.07579		0.0145589	0.423704			0.491895	0.353768				0.532869	0.341912			0.191571	0.0197066		0.753453	0.376313	0.337893	0.282008	0.000211775		0.889995	0.421769	0.614355	0.0979142	0.748018		0.773782		0.805765					0.590924	1			0.838235			0.320424	0.876579	0.79313				0.684249	0.733686	0.000120043	0.197626	0.0859592	3.82599e-05	0.899946	0.0807915				0.943517	1	0.22681		0.0926528	0.953632	0.947099			0.164955									0.19141		0.640829		0.471804					0.975995			0.899034			0.994947		0.5185							0.920749					0.398636	0.952603		0.749911						0.824134	0.713425		0.774783	0.421106			0.599389	0.7984			0.76844			0.382796		0.451058	0.113059		0.446918	0.426582	0.610339		0.786979					0.476256	0.705628		0.71098	0.491437															0.472014		0.266859				0.0529381		0.400706	0.779788		0.342171		0.288838			0.686304
Slco1c1	0.0540357	0.11293	0.838577	0.410109		0.184505		0.0298894	0.928877	0.253109	0.605003		0.913985	0.0287893	0.000489721	0.00396258	3.96147e-41	0.997767	0.00116966	0.857464	0.110382	0.645909	0.918076		0.716292	0.00567191			0.573882	0.419248	0.142427	0.636076	0.913395	0.303056	0.762184	0.487837	0.0123274	0.889995	0.369882	0.797622	0.629479	0.938389		0.363461		0.920541	0.485496			0.501351	0.487826			0.439791					0.449088						0.190099	6.69741e-05		0.000552327	0.211649	0.00680062	0.0158366		0.667617		0.943517	0.569835	0.271801		0.546853	0.54292	0.915418	0.724729		0.00793037	0.0227884										0.944012	0.93626	0.70234	0.755588	0.274198			0.942386		0.824059	0.899034					0.5581	0.415421				0.674674		0.00439799				3.0517e-06	0.398636	0.0194198		0.217229	0.301347		0.774845	0.572149		0.182712	0.367821	0.0492289		0.0031529	0.35494	0.0857945	0.775864	0.394021	0.861486		0.0351748			0.179467		1	0.218761	0.569321	0.579981	0.0124032			0.145752			0.998218			0.409452		0.000224279	0.0147692	0.0157327		2.55979e-06	0.56846													0.879716				0.0400776		0.177516	0.366244		0.738772		0.133987			0.937796
Slco1b2	0.0266949	0.0209456	0.838725	0.490919	0.537433	0.113318		0.0243286	0.649126					0.953155	0.190943	0.13754	0.38163		0.0705604	0.754811		0.645909	0.688429		0.405601	0.341912	0.713329			0.0570714			0.00536687		0.860933	0.239009	0.853473									0.947154			0.751908				0.356283	0.439791			0.939001								0.660255	3.39623e-05		0.59021	0.660235	0.738684	0.352676				0.790284		0.00503343		0.286582		1	1.05162e-13	0.173735	0.844041	3.69666e-08	0.987204	0.619539				0.710309				0.644051		0.366774		0.920277											1							0.449693				0.513838		0.748453		0.671432		0.180541	0.774845			0.447179		0.506324		0.18204			0.50476	0.066628			0.807623					0.643128	0.501771		0.204343	0.114979			0.683016				0.370864	0.370841	0.0118333	0.233146	0.348363	0.321815	0.672223		0.0544395	0.56846	0.625289										0.320608		0.739766				0.499214		0.301576	0.179012				0.667595		0.69953
Slco1a4	0.0540357	0.11293	0.199324	0.238463	0.537433	0.302391	0.760469	0.44055	4.08151e-05	0.0063705	0.200183		0.973605	0.010903	0.276622	0.0204297	1.49209e-32	0.796973	0.0399425	0.994267	0.543998	0.645909	0.688429		0.803304	0.856603	0.713329		0.398299	0.343112	0.364244	0.854795	0.937314	0.586012	0.623643	0.380223	0.021205	0.889995	0.62732	0.755774		0.647157	1	0.73498	0.931419			0.918538	1	0.978625	0.618612	1	0.49184	0.318366	0.513005					0.473343		0.736092	0.665643		0.378449	1.96182e-06	0.67962	0.0354862	0.00674959	0.0382239	0.172919	0.871995	0.667617		0.910325	0.856824	0.0807025		0.122406		1	0.944717		0.59943	0.00108593		0.978597	0.970676					0.506594		0.915565				0.963461	0.78798		0.975995		0.824059				0.890618		1					0.672657		0.919851				0.000408815	0.704651	0.000808427		0.117017	0.0569161	0.470791		0.572149	0.671925	0.133391	0.367821	0.498037		0.0453439	0.0658114	0.829903	0.599389	0.904116			0.315945			0.0638823		0.440579	0.234889		0.411238	0.0304707			0.990278	0.949263	1				0.395157		0.000241033	0.0161521	0.419851		0.000406403	0.56846	0.325199	0.75341									0.320608		0.107331				0.56798		0.752476	0.764944		1	0.903471	0.024005		0.567696
Slco1a1	0.81195	0.11293	0.378454					0.115564						0.0817247		0.586064	0.651038			0.638091			0.918076		0.358766	0.771417			0.398299				0.328546	0.680461	0.615545	0.206436	0.510378										0.0955019	0.520735	2.19499e-09	0.819798			0.828022	0.855156		0.613144	0.939001	0.910482	0.688813	3.12072e-14	0.0714151	0.637503	0.673754	0.582666	0.430023	0.00403155		0.212558	0.745738	0.436847	0.445138				0.787655		0.802001		0.0726438		0.947099	0.270425	1	0.586558	4.29319e-40	0.73329	0.901518								0.79693															1					0.672657						0.513838					0.651756	0.912875				0.540431					0.644614						0.18058			0.0884044					0.598676	0.778449	0.594674		0.576212	0.121863				0.476256	0.155547		0.321638	0.438588	0.393384		0.170496														0.139449				0.0506996							1
Gm6614	0.486073	0.65463			0.537433		0.485396	0.160774		0.339748			0.772364	0.958295			0.541039			0.202831		0.846266	0.918076		0.623613	0.341912									0.451945	0.293628												0.663212	0.53538											0.8968				0.961684	0.494611	0.0326955		0.933349		1							0.070144								0.989845										0.593101																0.608099						0.528747				0.513838														0.423571	1		0.50476							0.382796						0.773205			0.683016				0.44068		0.358993	0.442011					0.580637														0.579677				0.0173204					0.342171		0.755865		0.671968
Slco1a6	0.733503		0.713752	0.490919				0.160774	0.35573					0.96914		0.586064	0.632067		0.761853	0.247095			0.918076		0.232745	0.341912			0.398299				0.328546	0.680461	0.137997	0.740687	0.181417		0.62732								1	0.376061	2.825e-10	0.853481	0.908411		0.183315	0.0694944	0.808319	0.634207	1	0.138749	0.370795	2.83743e-13	0.998514	0.696411		0.00156771	0.494611	0.000106892	0.910617	0.526453	0.7395	0.738684									0.545758						0.463179			0.863525							0.974653		0.189439																										0.26017								0.328214				0.988846							0.61943			0.0690015		0.647628	0.875805		0.925763	0.178172	0.947585	1	0.670626	0.884408			0.44068	0.911747		0.442011		0.361585	0.493774		0.780608	0.56846													0.919777				0.047574		0.381029	0.398746		0.288185		0.452398
Slco1a5	0.418854	0.11293				0.480626		0.428858	0.424284	0.741989				0.279791		0.195205	0.799729			0.68695	0.0663505		0.688429		0.532869	0.853374			0.398299		0.541056	0.854795	0.328546		0.536247	0.0673956	0.375085			0.786484									0.774697													1		0.990464	0.430023	0.000302364	0.828003	0.340947	0.374209	0.418262					0.943517		0.319733		0.579049											0.995019					0.288831				0.500486			0.975995									0.915965									0.989979	0.0200011		0.00120633		0.905807						0.261151				0.350758	0.67849		0.50476				0.966497			0.382796		0.245861	1	0.851081	1	0.0997525	0.749485		0.373418	0.933173			0.156441	0.39335	0.81756		0.780452	0.26879	0.393384		0.231162		0.552823												0.879716				0.000713085		0.265557	0.472529		0.876375	0.534406	0.421206			0.634575
Iapp	6.55165e-13	1.34303e-13	0.0144585	5.6471e-16	1.52893e-05	2.12509e-19	6.77704e-11	3.09615e-19	1.36277e-07	1.81226e-22			2.53916e-09	0	1.30286e-06	2.07574e-05	5.86485e-30	0.400547	3.79845e-06	5.92427e-26	0.000327949	0.822203	0.447201	0.957581	1.32907e-07	1.90026e-28	0.295877		9.51369e-09	2.83609e-20	2.04751e-07	0.0055199	0.00191161	0.680461	5.72448e-25	3.75755e-26	2.83753e-12	0.139908	0.11807	0.325118		0.958796	0.830115	0.152062	0.873578		0.917884	0.986022	0.643034	0.721591	0.793623		3.06435e-05	0.843995	0.945188	0.877585	1	0.527733		0.0392158	0.993111	0.710919	0.641		0.552247	2.12137e-13	0.513728	3.97932e-07	1.59331e-13	6.86158e-07	4.21372e-08	0.468806	0.71107		0.131894	0.375695	0.00432526		0.0726438		0.848448	4.28744e-06	0.0179134	1.66112e-26	2.33095e-29	9.54469e-05	1.40308e-06	0.000251249	0.0399067	0.832397	0.22654	0.920813	1.37458e-08	0.766477	2.59515e-74	0.956858	9.47521e-10	0.00832728	9.252e-09	0.499738		0.0311698	0.299614	2.41707e-06	0.530147		0.216958	0.0145536	1.62964e-09	1.02394e-05	2.86408e-14	1.31696e-05	0.00156927	0.990134	4.34819e-13	0.00870057	8.12089e-34	0.00479912	0.454098	0.0144651	0.207182	0.398636	0.000230701		0.177291	0.344799	0.341201	0.91351	0.89049	0.170309	1.63655e-40	9.7327e-06	5.78071e-09	0.225881	2.59235e-10	0.0376993	0.448908	0.983531	0.177735	0.498195		7.48277e-06			4.64956e-07		3.46521e-06	0.377664	0.373118	2.54534e-08	2.86704e-06	0.849093	0.880333	0.403569	0.446017	1	9.24175e-06	1.81424e-06	0.00199541	4.87207e-27	1.51806e-07	4.04264e-37	6.48191e-49	1.69479e-07	0.97459	9.67908e-38	0.00789877	9.81132e-05	0.767041	0.000689382	0.771638		0.611812		0.247459		1	0.179661		0.0166256	0.947542	0.938899	0.935377	0.0182629		4.81817e-18	1.36491e-11	0.000576038	0.213278	0.748471	2.16291e-18	1	0.432911	0.026686
Pyroxd1	0.242102	0.303407	0.864683	0.336156	0.537433	0.494747	0.204834	0.146947	5.76465e-08	2.53514e-06	0.49176	0.985345	0.772364	0.000285915	0.755515	0.0971224	0.0673073	0.623888	0.00603664	0.00175386	0.665949	0.888002	0.918076		0.586221	0.0864879	0.860248	0.872964	0.0191169	8.27109e-05	0.487747	0.814399	0.328546	0.021058	0.340479	0.738147	0.318912	0.993237	0.986278	0.96825	0.268623	0.996969	0.197511	0.6469	0.779391	0.930541	0.861099	0.87671	0.854251	0.386317	0.645763	1	0.919613	0.162432	0.813202	0.740479	0.939001	0.491143	0.644738	0.609488	0.23656	0.802787	0.956759	0.878803	0.923234	0.00255443	0.380825	0.155598	5.43125e-05	0.613788	0.0120087	0.995439	0.667724	0.249756	0.564673	0.0448301	2.9878e-06	0.996032	0.59954	0.816962	0.947099	2.0322e-25	0.72724	0.856353	0.00911713	0.476293	0.945161	0.868502	0.791367	0.995019	0.726137	0.880302	0.336933	0.964509	0.736697	1	4.95683e-09	0.718477	0.241953	0.46348	0.915549	1	0.967083	0.973309	0.932215	0.997599	0.885624	0.890618	0.385047	1	0.329154	0.799732	0.913372	0.990134	0.453523	0.315983	0.908144	1	0.829773	0.585942	0.292133	0.764631	0.14754	0.869138	0.311879	0.398516	0.229825	0.650179	0.975619	0.711329	0.00520504	0.327483	3.1737e-09	0.00115915	0.438603	0.472045	0.70163	0.179417	0.990814	3.07174e-05	0.778276	0.53254	0.00478925	0.999976	0.55452	0.766243	0.0406078	0.736846	0.72106	0.766228	0.0646584	0.136407	0.849314	0.8796	0.819768	1	0.902042	0.012415	0.290826	0.0351473	0.378487	0.434105	1.88578e-07	0.0402274	0.97459	0.0697313	0.428917	0.946754	0.853407	0.926193	0.418569	0.995755	0.419973	0.984135	0.96192	0.842919	1	1.95146e-05	0.984073	0.413244	0.881711	0.97203	0.935377	0.319982	0.840519	0.0463523	3.40659e-07	0.662706	0.774336	0.800562	0.00395689	0.773305	0.872692	0.634575
Recql	0.748582	0.0589293	0.55868	0.40714	0.669209	0.626486	0.287821	0.151911	0.00053435	1.82379e-06	0.0474501	1	0.619943	2.39165e-07	0.0390371	0.00883362	0.154799	0.201162	0.000210528	3.78311e-06	0.469172	0.522926	0.908558	0.809407	0.045144	0.230463	0.299606	0.782338	0.0120409	1.96154e-05	0.50722	0.916076	0.123075	0.551884	0.114396	0.132122	0.10743	0.889995	0.269678	0.792539	0.905607	0.967052	0.780311	0.517407	0.982803	0.962308	0.542133	0.95911	0.39081	0.281539	0.680433	1	0.899871	0.141516	0.911099	0.452993	0.989514	0.187037	0.909564	0.435662	1	0.987848	0.767079	0.00637955	0.660255	0.0111976	0.883421	0.247868	0.00042799	0.00295783	0.41696	0.330078	0.347683	0.708889	0.990637	0.176652	9.946e-06		0.507844	0.644251	0.947099	1.32886e-48	0.749229	0.829228	0.00010204	0.960784	0.982688	0.42378	0.650168	0.995019	0.973405	0.0869049	0.917023	0.636479	0.736697	1	5.90556e-10	0.470965	0.463695	0.0983183	0.267578	0.975995	0.875939	0.963227	0.894108	0.932286	0.9485	0.890618	0.899002	0.723432	0.533049	0.228314	0.978195	0.990134	0.361438	0.819356	0.893092	0.669547	0.0581928	0.653255	0.000728964	0.138082	0.243216	0.644107	0.784697	0.978126	0.0480748	0.983431	0.135982	0.969061	0.958837	0.000182665	5.27052e-18	0.00472048	5.08157e-10	0.443534	0.00481142	0.00338468	0.276661	1.26353e-06	0.782044	0.0704802	7.50074e-12	1	0.0895222	0.236753	7.8647e-06	0.755684	0.569321	0.583783	1.51727e-05	0.451936	0.547941	0.9986	0.051395	1	0.969176	0.0529403	0.0174195	3.5416e-05	0.0386007	1.50507e-07	7.17644e-06	0.000113821	0.782704	0.0695713	0.821778	0.552823	0.763055	0.61095	0.188592	0.683967	0.851227	0.971198	0.668736	0.848872	1	1.69717e-08	0.987675	0.842158	0.744762	0.96955	0.929254	1.74709e-07	0.840519	0.0730612	0.0129484	0.00548588	0.906143	0.0485405	2.1134e-08	0.841742	0.749872	0.609131
Golt1b	0.119712	0.0209456	0.662664	0.490919	0.836636	0.321025	0.000156143	0.00355308	9.94435e-38	0.00760048	0.593004	0.985877	0.746107	1.12528e-09	0.280126	0.00844984	0.00640118	0.615394	6.97586e-12	0.000401472	0.0281513	0.645909	0.918076	0.948617	5.72214e-11	1.56435e-19	0.229534	0.488943	0.1257	8.04071e-09	0.41012	0.987695	0.000746596	0.154765	0.339195	0.0234216	0.641725	0.969685	0.120702	0.25408	0.915804	0.974591	0.803192	2.21304e-05	1	0.932459	0.653574	0.54099	0.578315	0.853486	0.487826	1	0.911477	0.282189	0.971458	0.535913	1	0.320424	0.793095	0.813971	0.480394	0.124508	0.854235	0.11955	0.358711	0.769965	0.891409	5.36276e-05	0.106727	1.20148e-08	0.000439105	0.00997217	0.376208	0.641963	0.000192048	0.0669958	4.09303e-131	0.996032	4.93108e-27	0.719436	0.947099	1.55519e-101	0.134887	0.796703	8.35057e-17	0.333699	0.520598	0.433951	0.347534	0.95402	0.297931	0.235563	0.334447	0.388438	0.0636099	0.960216	1.81684e-27	0.435199	0.0038485	2.24837e-07	0.529036	0.975995	0.987056	0.832634	0.958288	0.980753	0.506789	0.974657	0.394298	1	0.933525	0.464319	0.759684	1	0.175515	0.293296	0.000225024	0.746668	0.117617	0.286459	1.00208e-23	3.6984e-05	0.00370882	0.984974	0.166634	0.991921	0.00735365	0.790412	0.712856	0.0750447	0.850924	0.234443	1.84534e-14	2.42088e-10	2.18987e-05	0.644614	0.19306	0.327171	0.273575	2.72423e-12	0.337073	0.014735	7.80853e-09	0.999976	0.0632746	0.121088	1.3255e-10	0.259047	0.650433	0.036147	5.52299e-19	0.260431	0.707923	0.310721	0.209563	1	0.963462	0.00636733	0.00120318	1.5287e-27	5.69258e-05	8.90993e-10	1.21609e-11	0.325318	0.97459	0.135401	0.6848	0.890743	0.830394	0.799622	0.446484	0.945409	0.720841	0.993356	0.316608	0.971269	1	5.05234e-10	0.964276	0.0521567	0.857467	0.983961	0.877163	0.00424901	0.978585	0.00861644	0.0252113	0.00559851	0.149391	0.524656	4.34253e-07	0.230537	0.995354	0.634575
Gys2	0.741677	0.284748	0.471133					0.743936	0.568433	0.528388				0.57868	0.354082	0.195205	0.44364			0.0676841	0.550294		0.688429		0.358766	0.186046			0.398299	0.42379					0.585868	0.652679	0.510378			0.786484			0.779659		0.8959			0.88649	0.161587				0.960557	0.785779	0.674037	0.93724	0.939001	0.625653		0.695495		0.886992		0.191001	0.545627	0.00306491	0.548006	0.371929		0.522178	0.456227				0.367578	0.448831	0.403892		0.930782		1	0.0669997	0.193933	0.367457	4.82818e-17		0.220898						0.979065		0.736697																				0.459479						0.513838					0.978126	0.400208		0.58541		0.883092		0.866121			1	0.37382	0.50476	0.816887	0.809493		0.691989					0.800422			0.867633	0.318836	0.594674		0.867765				0.370864	0.582217	0.55338	0.425923	0.480429	0.26879			0.471205	0.56846													0.42007	0.881711	0.922428		0.404094		0.678919	0.409777			0.534406	0.698182
Ldhb	0.0241341	0.981125	0.838577	0.0101531	0.546132	0.0348529	5.84385e-06	2.37489e-05	3.85325e-15	0.0337372	0.0145823	0.649402	0.570105	4.95945e-90	0.000788037	1.24482e-06	7.35803e-05	0.714715	1.7163e-14	3.35593e-33	3.8551e-06	0.447731	0.751826	1	0.212009	0.0111924	0.0936043	0.688639	0.000599107	1.25429e-16	3.14101e-05	0.72549	0.0115694	0.680461	1.33318e-07	1.37562e-10	0.971272	0.889995	0.476821	0.660385	0.16492	0.741864	0.815803	0.0018197	0.779453	0.986739	0.0190174	0.462706	0.00963127	0.267128	0.555182	1	0.986081	1.37842e-06	0.513005	0.174475	0.939001	2.18522e-14	0.163229	5.15697e-11	0.151253	0.50767	0.665643	0.00039701	0.768586	0.028677	0.922898	0.011483	5.70635e-07	0.325049	0.00751568	0.680309	0.432173	0.38781	1.68413e-08	1.63697e-06	3.05264e-14	1	4.40045e-13	0.00417994	0.947099	1.54077e-05	0.175376	4.2703e-06	2.57036e-10	0.00386611	0.978597	0.545762	0.174757	0.995019	0.974113	0.84942	3.68317e-05	0.90889	0.000652043	0.981735	1.85102e-46	0.895359	8.04051e-06	1.15177e-05	0.84775	0.423024	0.817388	0.686586	0.910109	0.957198	0.544079	0.93527	0.534676	1	0.725042	0.751006	0.841195	0.990134	0.311047	0.251138	8.42134e-06	0.865449	0.344113	0.684243	1.67349e-13	0.0108731	1.71837e-05	0.731114	0.0023821	0.634107	0.303619	0.241446	0.992993	0.360293	0.0193202	0.753524	8.70541e-05	7.40168e-06	1.49766e-13	0.644614	0.0532643	0.0687528	0.832854	6.2249e-07	0.248264	0.537392	0.000168318	0.999976	8.073e-06	0.000627687	9.74055e-11	0.259897	0.919768	0.695453	1.98099e-06	0.521835	0.0127444	0.000973868	1.91652e-05	0.973357	0.216501	0.102802	0.000195925	0.00822521	0.0183817	9.6206e-09	1.95826e-21	3.72467e-06	0.97459	0.236071	0.027345	0.796903	0.873435	0.000168348	0.954916	0.738527	0.377647	0.973531	0.000895205	0.327551	1	1.2974e-06	0.987675	2.74227e-06	0.735182	0.996622	0.212051	5.37662e-13	0.979	0.112446	0.0226587	0.0202256	0.393546	0.369549	2.10952e-13	0.929994	0.0439426	0.267687
Kcnj8	7.34042e-05	0.0599215	0.776084	0.400476	0.167437	0.0869584	0.00202703	0.517929	0.00168347	0.24338	0.241173	0.670286	0.294892	8.01655e-20	0.439366	0.038568	0.327066	0.623888	0.0539933	0.72864	0.443638	0.522926	0.989715		0.000662826	0.297226			0.00518806	4.06111e-07	0.0817459	0.965978	0.2057	0.137018	0.0458275	0.000394815	0.131806	0.914917	0.458521	0.3942	0.4344	0.993759	0.034337	0.467807	1	0.939339	0.0117263	0.993173	0.505997	0.10499	0.822587	1	0.49184	0.224269	0.695622		1	0.26666	0.800624	0.876356	0.993111	0.962869	0.758661	0.293915	0.676193	0.0428994	0.67962	0.552698	0.350988	0.771768	0.298032	0.739663	0.517971	0.334267	0.778708	0.838613	0.000314822	0.996032	0.00033779	0.134353	1	5.92057e-19	0.162736	0.775415	0.119244	0.963527	0.727044	0.625927	0.643011	0.682145	0.535546	0.975164	0.086539	0.283209	0.0159876	0.956858	0.358385	0.728383	0.272288	0.702772	6.47583e-06	0.975995	0.875939	0.343502	0.901414		0.885624		0.472895	1	0.608099	0.328465	0.594889		0.881425	0.411692	1.23384e-06	0.35429	0.958199	3.55029e-05	0.0327601	0.181911	0.748869	0.372291	0.445894	0.978126	0.019729	0.823906		0.369561	0.04126	0.296185	0.30582	0.180839	0.138347	0.604541	0.205016	0.0630491	0.993223	1	0.982845	0.197408			0.172365	0.89678	0.438139	0.321195	0.988323	0.839536	0.00549831	0.454176		0.8796	1	1	0.614587	0.109263	0.208542	0.22291	0.385552	0.619789	0.275058	0.386772	0.97459	0.860374	0.466732	0.105572	0.914772	0.866106	1	0.602818	0.419973		6.63202e-07	0.121467	1	0.669977		0.072163	0.881711	0.922428	0.89985	0.519464		0.0727759	0.000491683	0.569172	0.357476	0.237214	0.406309	0.841742	0.0262827	0.404125
Abcc9	0.0274195	0.060383	0.378454	0.400476		0.314007	5.35451e-07	0.292656	0.00218081	0.0896934	0.00668198	0.817647		0.00280108	0.296354	0.123331	0.2076		0.382475	0.747685	0.783089		0.918076		0.093847	0.910398			0.229479	8.4951e-12	0.198177	0.753453	0.0166474	0.770738	0.00827423	0.0971326	0.0607889	0.833389	1.05711e-06	8.27794e-07	0.977441	0.930285	0.176824	0.623196	0.899143	0.890446	0.26108	0.386603	5.73408e-05	0.567403	0.686423		0.179621		0.674037		0.939001	0.932928	0.797026	0.525844	0.993111	0.0593776	0.580649	0.291608	0.504524	8.92642e-06	0.910617	0.039888	0.559337	0.448373	0.138804	0.881803	0.547099	0.641963	0.309164	0.671564	2.08734e-07	0.996032	0.0484023	0.334784	1	1.082e-124	0.961544	0.263853	0.0703676	0.735217	1	0.863525	0.730032		0.577445	0.247807	2.5056e-05	0.522588	0.739214	0.93626	1	0.954614	0.0556749	0.78798	0.998685	0.975995			0.965797		0.443816	0.890618	0.58718	1	0.608099		0.810106	0.990134	0.61598	0.546338	2.10817e-23	0.790517	0.653021	0.884124	0.0338945	0.119298	0.964866	0.731114	0.005861	0.65689	0.984735				0.807372	0.0748205	0.571644	0.461917	0.223824	0.745461	0.37382	0.877754	0.350902	0.908994	0.942579	0.76423	0.852427	0.071129	0.0559235		0.749576	0.161331		0.585752	0.969551	0.454176		0.869657	0.959438	0.986089	0.650538	0.442667	0.535493	0.00254379	0.3218	0.873506	0.00828257			0.312737	0.912022			0.467505	0.664817	0.683967	6.15966e-09	0.92824	0.567422	0.456748	1	0.178179		0.390381	0.967109			0.153306		0.649449	0.66103	0.465056	0.290807	0.859796	2.64963e-06	0.925449	0.143865	0.282454
5330439B14Rik	0.418854							0.428858						0.547075		0.692304				0.548287						0.517079									0.421034	0.966802	0.397655	0.756206	0.302336	0.786484				0.609214													0.939001									0.0409794		0.535295		0.613788									0.545758																												0.885624																																			0.61943								0.0764539	0.0279503	0.602778	1			0.923754				0.737863			0.26879																					0.857546							0.301205
Cmas	0.389919	0.0482483	0.94861	0.689144	0.13916	0.480626	4.82747e-07	0.0243884	5.91934e-43	2.81756e-05	0.00319917	0.817647	0.484067	0.000530239	0.388985	0.000755409	3.43742e-05	0.842716	8.88284e-09	1.58485e-07	0.454933	0.263182	0.918076	0.763109	0.00162797	0.573076	0.716341	0.289464	0.100389	5.74232e-09	0.187117	0.745883	0.0356498	0.0331252	6.4751e-06	0.436725	0.127612	0.879351	0.219418	0.811019	0.4344	0.828995	0.134452	0.30552	0.938233	0.869096	0.970753	0.485765	0.461479	0.971294	0.550158	1	0.661109	0.533216	0.814881	0.611727	0.968591	0.121455	0.172342	0.19568	0.712202	0.345313	0.673754	0.653857	0.796644	0.198941	0.67962	0.00122937	7.50275e-05	0.113555	0.315056	0.00373674	0.991092	0.888706	0.259341	0.0396596	1.25837e-32	0.997279	0.0239088	0.373949	0.915418	6.89869e-150	0.0649447	0.0016448	9.46359e-14	0.0298647	0.462773	1	0.975204	0.995019	0.454262	0.021734	0.765111	0.280192	0.313159	0.897311	5.43345e-67	0.718477	0.0995278	6.59092e-11	0.0580763	0.975995	0.817388	0.824059	0.620703	0.932286	0.756916	0.999063	0.756541	0.976898	0.900211	0.0874835	0.812145	1	0.61598	0.605014	0.288748	0.823061	0.0443634	0.16435	1.56504e-25	0.0346128	0.0567949	0.367713	0.44749	0.651756	0.0178033	0.770599	0.0258416	0.323177	1.94779e-11	0.248316	7.14518e-09	5.46349e-12	0.0115376	0.619559	0.00709908	0.000166515	0.0487562	4.33936e-09	0.704686	0.215202	3.04686e-09	0.999976	0.932619	0.00103269	4.68603e-13	0.0657579	0.665279	0.812411	3.18177e-19	0.155361	0.916888	0.786979	0.286607	1	0.164864	0.156441	0.0331787	3.41116e-10	0.108213	6.11697e-05	3.43729e-09	0.00467756	0.97459	0.136043	0.748459	0.629599	0.717341	0.000468288	0.0117981	0.488547	0.0259248	0.962614	0.0584673	0.737637	0.994467	2.47266e-12	0.964276	0.00380119	0.995827	1	0.530467	0.00218342	0.979551	0.000525028	1.25283e-17	0.0113368	0.530786	0.0716199	5.33805e-08	0.925449	0.25599	0.99616
Gm766	0.90385	0.233149						0.0422363	0.282097	0.81274				0.320307			0.396617			0.548287									0.398299	0.442834					0.536247	0.420501	0.853473													0.76383												0.897669			0.660255	0.294113	0.67962	0.526453	0.0234683	1	0.994254						0.485874		0.930782																0.593101												0.885624		0.756541								0.449693				0.513838										0.717711	0.713425	0.886772		0.215265							0.61943						0.523388			0.461556	0.594674						0.442667		0.381782	0.314066	0.763101	0.571477	0.929895		0.50764	0.56846														0.967109			0.157139		0.821249	0.232587		0.738772		0.502807		0.475152
Gm7457	0.0129168	0.0482483			0.537433		0.485396						0.772364	0.194194	0.566781		0.695686								0.808311											0.405484			0.548934						0.931419			0.853592	0.392647				0.999044	0.943282	0.973782			0.512991		0.956112	0.993111			0.364563	0.494611	0.0203312	0.67962	0.000783336	0.374209	0.583237	0.445138				0.688189										0.661466				0.736864	0.995019					0.736697							0.975995	0.967083									0.499182					0.449693				0.439066										0.608426	0.445556	0.690183		0.572315	0.665985		1					0.852427		0.523232	0.879867				0.683255	0.186221									0.737863		0.71098					0.623881				0.771638									0.588842				0.159668		0.542088		0.886781	0.342171		0.452398
St8sia1	0.812414	0.000712345	0.552658	0.490919	0.189387			0.0942797	0.880691	0.999117		0.670286	0.460087	0.0427733	0.0206151	0.185282	0.611302	0.942683	0.53326	0.926989	0.233693	0.522926	0.688429		0.473715	0.676022	0.713329			0.946992	0.95398	0.753453	0.513552	0.330424	0.876232	0.634275	0.824369		0.478632	0.592963		0.881147	0.290709		0.914938	0.955631	1	0.0576637	0.0114955	0.993212	0.728977		0.62922	0.932365	0.877226	0.297102	0.939001	0.320424	0.876579	0.910416	0.993111	0.598768		0.0815919	0.545627	0.00104869	0.446192	0.936157	0.662011	0.0968192		0.715958	0.87707	0.00924528	0.943517	0.999355	0.724869		0.93944	0.880515	1	0.544273	0.0486485	0.702968	0.188302		0.996283	0.55896	0.273905	1	0.71059		0.41168	0.636602	0.856694	0.982293	0.00893483	0.718477	0.270362	0.216661	0.883682	0.41901		0.824059		0.964663	0.9485			0.969136	0.683576	0.451453	0.338319	0.990134		0.39659	0.591864		0.981131	0.000257099	0.0645861	0.269389	0.886509	0.628646	0.171962	0.567244	0.389011	0.950783			0.893887	0.949717	0.979073	0.314007	0.0768419	0.9923	0.215246	0.635038	0.0770851	0.784031	0.941718	0.414216	0.221871	0.999976	0.382796		0.0849017	0.450678	0.898805	1	4.03154e-05	0.61302	0.815191	0.931123	0.464722				0.606079	0.256138	0.703475	0.263935	0.354988	0.929895	0.97459	0.0432519	0.501277	0.552823	0.968585	0.00210356	0.928073	0.683967	0.658095	0.96534	0.646377	0.309282		0.287978	0.987675	0.0591287	0.715129	0.830898	0.192388	1.83212e-06	0.885453	0.439327	0.0652599	0.0439967	1	0.534406	0.82899	0.925449	0.392752
5730419I09Rik	0.0427163	0.0751823	0.471133	0.913508	0.312488	0.98878	0.450496	0.562167	3.83941e-05	0.00162902	0.0221193	0.992069	0.903575	0.00024118	0.292018	0.789159	0.126468	0.601483	2.61803e-07	0.00115154	0.716832	0.679036	0.98317	0.809407	0.921475	0.48061	0.835064	0.38596	0.00211786	0.0329805	0.0251512	0.462905	0.136702	0.707036	0.0667596	0.000393362	0.335779	0.930539	0.140986	0.623944	0.990015	0.880502	0.994326	0.081651	0.724226	0.805765	0.875349	0.98098	0.684658	0.961292	0.57831	1	0.133305	0.00828602	0.936851	0.7747	0.81849	0.109169	0.975261	0.952904	0.993111	0.298424	0.361234	0.751594	0.782422	6.83335e-05	0.591061	0.0287601	6.73886e-06	0.0868919	0.147809	0.900141	0.611334	0.0488433	0.5667	0.0379073	1.0871e-05	0.996032	0.638011	0.707048	0.942851	3.12085e-22	0.351576	0.0744669	0.00195427	0.987204	0.978597	0.923811	0.488644	1	0.825031	0.987502	0.534566	0.568221	0.440152	0.93626	3.86081e-12	1	0.609861	0.029056	0.970446	0.975995	0.998531	0.975388	0.958288	0.957198	0.9485	0.989877	0.747269	1	0.856373	0.256664	0.759684	0.990134	0.611026	0.46184	0.0101731	0.96249	0.628419	0.672322	5.48386e-10	0.744611	0.527264	0.743071	0.671432	0.567244	0.00337783	0.622716	0.891706	0.00205743	9.03282e-07	0.246056	3.59533e-18	0.000310939	3.59483e-10	0.865383	0.0501521	0.000510403	0.0890964	3.0457e-09	0.0436296	0.595713	8.28107e-11	0.999976	0.192586	0.499845	5.64983e-14	0.970625	0.585038	0.00480839	8.83455e-05	0.276176	0.500431	1	0.672726	1	0.843868	0.796885	0.133968	4.81822e-07	0.0233144	0.00540598	0.257962	0.0499502	0.718303	0.438228	0.177237	0.591759	0.602564	0.0862647	0.21237	0.812002	0.715263	0.92824	0.130439	0.508142	1	2.42099e-05	0.987675	0.618027	0.999418	0.922428	0.956358	0.252991	0.885453	0.411529	0.0090223	0.105212	0.0775729	0.534406	0.00196246	0.925449	0.75185	0.752281
Etnk1	3.86558e-06	0.0161658	0.838725	0.0516739	0.464778	0.129262	0.00674478	0.0712579	7.77228e-17	1.88675e-12	0.0710666	0.848862	0.378444	6.74846e-32	0.0442447	0.000120773	3.69217e-11	0.869301	2.4347e-09	1.55756e-18	0.933364	0.645909	0.972324	0.938126	0.0243374	0.00158532	0.37778	0.671595	0.000694988	1.42625e-11	0.0303967	0.0963223	0.0100852	0.0046802	1.71353e-07	0.00125891	0.0670804	0.973895	0.0592245	0.65279	0.0707992	0.157447	0.490003	0.0369833	0.701356	0.969409	0.240416	0.938615	0.00117548	0.76383	0.860427	1	0.857161	0.160232	0.780081	0.359708	0.965448	0.150307	0.122606	0.922852	0.993111	0.668884	0.673754	0.201906	0.798276	1.93303e-08	0.133546	2.19586e-05	2.61508e-14	0.00275227	0.209167	0.171185	0.216126	0.589157	0.0119041	0.5077	7.39203e-30	0.996032	3.59377e-09	0.18323	0.965848	6.25317e-89	0.0110557	0.000116493	8.90323e-14	0.611422	0.354082	0.542777	0.145577	0.995019	0.676223	0.171855	0.582785	0.498538	0.260566	0.93626	9.44504e-20	1	0.331132	0.00321366	0.998685	0.8758	0.722381	0.824059	0.899034	0.957198	0.885624	0.999539	0.503047	0.84993	0.747386	0.144582	0.546598	1	0.862173	0.742157	0.0142767	0.502682	0.0334186	0.262055	1.67807e-10	0.00142752	0.000252406	0.606867	0.0156332	0.165992	1.21694e-05	0.65358	0.176718	0.0452209	7.53582e-05	0.196158	3.77506e-20	7.6951e-10	1.26994e-31	0.0356637	6.48108e-05	0.000554461	0.0481212	9.19959e-05	0.150258	1.58652e-07	0.000106753	1	1.37706e-07	0.431288	3.39367e-06	0.0470858	0.469184	0.678374	2.05854e-17	0.900911	0.668467	0.8796	0.433717	0.610572	0.626568	0.00161102	0.222646	1.96053e-06	0.0114012	1.69223e-05	5.19772e-13	0.00431586	0.97459	0.021472	0.417185	0.460166	0.889806	0.911161	0.771638	0.683967	0.11005	0.92824	0.0370406	0.962447	0.40519	3.39933e-15	0.987675	0.00179344	0.995827	0.903759	0.117646	2.25384e-06	0.745765	0.00596644	1.37449e-13	0.0146316	0.0236367	2.20177e-05	2.65002e-16	0.825928	0.118646	0.487128
D6Ertd474e	0.733503	0.306618	0.969356					0.222326	0.429892					0.879031		0.39791	0.695686	0.885404	0.454466	0.638091		0.645909	0.688429		0.532869	0.517079				0.358567	0.710189				0.536247		0.853473							0.193852										0.0612888	0.674037			0.512991							0.494611	0.00961474		0.360073		0.0361176					0.615398	0.856824	0.211005					0.670412				0.590494	0.977503										1		0.951913																		0.528077			0.605251					0.663869						1											0.105224								0.598676	0.325017	0.594674		0.786979							0.579565	0.480429			0.97459	0.87643	0.623881			0.564735	0.771638		0.469659		0.803386					0.11561				0.319982		0.348824	0.323169		0.342171	0.33299				0.323221
1700060C16Rik	0.663922						0.485396	0.533595						0.994967			0.695686	0.623888				0.907456									0.541056									0.786484													0.873281							0.483805					0.660255	0.0763235		0.212558	0.356765		0.679002						0.216613		0.930782						0.161084		0.982688								0.736697		0.70234																																						0.422766										0.382796						0.43157			0.545176						0.81756																								0.443921		0.381029					0.502807
Sox5	0.64281	0.383546	0.564055	0.563893	0.653417	0.50322	0.166509	0.0212204	3.81839e-32	4.61719e-06	0.0198632	0.617907		0.00839013	0.171666	0.079861	0.445839	0.964501	0.00180356	0.942821	0.318218	0.836856	0.918076		0.000235473	0.10436	0.0527486		0.806154	0.00252486	0.443921		0.179993	0.142074	0.778137	6.11524e-05	0.209437	0.756206	0.171586	0.323941	0.452443	0.938402	0.91694	0.218662	0.873578	0.705761	0.834764	0.95911	0.879445	0.853481	0.628252	1	0.797726	0.22775	0.915683	0.849911	1	0.014192	0.166639	0.913249	0.993111	0.962869	0.665643	0.306824	0.393997	2.34496e-06	0.446192	0.180812	0.000190958	0.0106375	0.876875	0.113215	0.913306	0.81578	0.420145	0.916657	0.000229116		0.507254	0.991636	0.989585	0.00201926	0.404513	0.915697	7.94893e-08		0.982688	0.00714599	0.561741	0.995019	0.843874	0.864123	0.805236	0.676172	0.759272		0.544902	0.639998	0.348534	0.543446	0.998685	0.975995	0.933091	0.882125	0.888354		0.9485	0.975353	0.238004	0.969136	0.201153	0.737071	0.572509	1	0.761148	0.85648	0.605247		0.00672472	0.884124	0.0254574	0.821874	0.595443	0.721741	0.646263	0.5276	0.088911	0.774845		0.845154	0.365305	0.713425	0.246878	0.566342	0.733326	0.336156	0.597893	0.113092	0.405022	0.666726		0.00054452	0.388149	0.999976	0.293162		0.52142	0.933598	0.784084	0.162491	0.00881418	0.174498	0.70587	0.888669	0.286143	1	0.272711	0.520062	0.790207	9.92546e-07	0.159087	0.348363	0.105251	0.478114	0.97459	1.51324e-36	0.56846	0.239361		0.872799	1	0.945409	0.639982		0.668736	0.807329	1	0.790786	0.987675	0.727681	0.905548	0.922428	0.983994	0.0703284	0.840519	0.334359	0.283925	0.63856	0.0697789	0.505055	0.0114733	1	0.567696	0.536303
4933425H06Rik				0.913508			0.313128	0.0825746	0.0895432					0.460489	0.636035	0.515338	0.0342629		0.262645		0.443638					0.546494	0.705395			0.817986			0.513552		0.608542	0.242006	1		0.369882	0.786484																					0.993111				0.494611	0.451277		0.43163				0.715958				0.680368	0.165496		0.439852						0.0862389			0.962069					0.41168		0.336538				0.169996												0.709335				0.61598		0.692332				0.625644			0.869138	0.532804								0.69286		0.945312	0.334736	0.597893			1		0.532223			0.419472									0.8796	0.579214	0.973357				0.0264469	0.442011	0.71098	0.912392			0.896448									0.986627					0.411724				0.443921							0.217659		0.567696	0.748291
Bcat1	0.43353	0.485644	0.324098	0.490919	0.475464		1.14442e-06	0.0956659	8.06839e-73	0.471976	0.18337	0.817647	0.883507	0.00988999	0.0415094	0.219369	0.446575	0.842716	0.225735	6.35963e-05	0.146592				0.00279481	0.0247147	0.713329		0.398299	2.19477e-10	0.278472	0.854795	0.501449	0.74113	0.154171	2.02437e-11	0.764188		0.698249	0.766306			0.97456	3.00487e-10		0.765481	1	0.0127136	0.565226	0.988993	0.332515		0.219647	0.020163				0.932438	0.685416	0.913249	0.993111	0.183644	0.903465	0.135153	0.190099	2.89805e-09	0.67962	0.0167427	0.0309289	0.738684	0.887196	0.941255	0.823996	0.714789	0.568473	0.188465	1.49108e-98		1.1207e-10	0.18745	1	0.670412			0.50555		0.977503	0.678003		0.995019		0.798813	0.443774		0.410277		0.70234														0.975324	0.499182	0.810106		0.672657	0.691786	8.65295e-05	0.746668	0.958199	0.605251	9.36883e-60	0.00256622	0.262321	0.376446	1.80775e-11		0.318677	0.834655	0.412837	0.965866	0.405766	0.462063	1.97194e-31	0.859634	0.0869725	0.657083	0.321597	0.175421	0.105542	0.476821	0.974376	0.212334	0.525825	0.999976	0.966568	0.652238	0.47444		0.955062	0.483354	0.124406	0.594674				0.923754	0.516938	0.466082	0.720527	6.08168e-29	0.274034	0.336424	0.222729	0.79933		0.262552	0.56846	0.724782	0.939539	0.204534	0.664817	0.90508			0.646377		1	0.220523	0.987675	0.667889	0.744762	0.922428	0.280352	6.01185e-05		0.503856	3.95998e-07	0.628157	0.651419	0.519075	1.06456e-05	0.925449	0.163076	0.282081
Lrmp	7.43196e-06	0.00387192	0.230678	0.532021	0.537433	0.534314		0.0941888	0.00935398	0.00656581	0.570291	0.818531	0.532568	2.42315e-12	0.945724	0.012686	0.116351	0.623888	0.00930727	0.0580742	0.123089	0.874921	1	0.21836	0.461819	0.445153	0.786587	0.247159	0.628306	0.199476	0.0271901	0.854795	0.498565	0.284775	0.00666708	0.605978	0.0130288		0.941397	0.766306	0.629479	0.958796	0.819401	0.418664	0.0535565	0.690647	0.653035	0.9551	0.944511	0.976148		0.683263	0.356283	0.0266854	0.581497	0.463092	1	0.840328	0.763903	0.566814	0.935821	0.541629		0.532876	0.494611	0.128019	0.446192	0.0040805	0.00241999	0.613788	0.0269304	0.000501253		0.00495244	0.632329	0.00812229	0.110176	0.996032	0.000908317	0.320651	1	2.14025e-142	0.0317006	0.000950558	0.292885	0.164876	0.963721	0.147035	0.588305	0.995019	0.68388	0.71492	0.236552	0.0906152	0.839698	0.93626	6.67397e-52		0.408019	6.20079e-08	0.39192	0.975995	0.622018	0.488781		0.932286		0.890618	0.756541	0.969136	0.623374	0.948728	0.904258	0.990134	0.494253	0.766398	0.186034	0.286212	0.0270182	0.0174758	1.25727e-08	0.191167	0.492684	0.693089	0.422896	0.670852	4.44689e-05	0.878205	0.471737	0.145627	4.76082e-11	0.107747	8.75153e-87	4.5703e-09	2.83655e-06	0.382604	8.29319e-06	0.0151235	0.0037319	1.48476e-09	0.329991	0.0280525	8.291e-10	0.999976	9.36716e-09	0.460896	3.69617e-05	0.568067	0.593684	0.100244	0.00791916	0.831044	0.44425	0.91138	0.46106		0.803648	0.260925	0.0874864	0.000186498	1.19698e-05	0.00655776	1.38849e-21	0.00847366	0.97459	0.000142861	0.623881	0.676008	0.357398	0.16735	0.0245469	0.595913	0.0322924	0.92824	2.14052e-05	0.637606	1	3.37565e-14	0.96761	0.00267211	0.869005	0.97203	0.781988	8.94267e-09	0.488985	0.0314219	1.90904e-13	0.00101432	0.657106	0.294693	0.667595	0.925449	0.693436	0.00810959
Casc1	0.418854	0.456574	0.471133				0.669765	0.309197	0.3591	0.0536422	0.388341	0.910561	0.892432	0.255617	0.6501	0.977195	9.86807e-05		0.873466	0.913471	0.238747	0.907456	0.688429		0.358766	0.806107	0.713329	0.639497	0.0261025	0.879772	0.722819		0.00314572		0.339195	0.483126	0.705027		0.986278	0.896007	0.842415	0.894624	0.825333	0.891152	1	0.805765	1		0.464106	0.926595	0.853594		0.828022	0.490899				0.563643	0.939379	0.913249		0.806395		0.495215	0.129967	0.00010577	0.982311	0.454483	0.520538	0.661666	0.593604			0.704359	0.931933	0.851636	0.056912		0.687282	0.526318		0.00636715		0.702569				0.863525					0.935066	0.39337	0.678189	0.93626	0.662969	0.718477	0.804751	0.0658145		0.361306		0.980097					0.851033	1	0.827426	0.575771	0.810106			0.906948	0.624201	0.931388		0.885216	0.783507	0.616834	0.198621		0.928568	0.978126	0.165888	0.823906	0.554461	0.956305	0.564318	0.367821	0.557045		0.489672	0.474576	0.112693	1	0.114752	0.861382		0.444867	0.388149		0.0668254		0.647628			0.0116552	0.126376	0.794421	0.668467	0.683016	0.913651		0.650538	0.964087	0.852555	0.0446548	0.000974675	0.751271	0.219477	0.929895	0.97459	0.889342	0.56846	0.937322		0.810549	0.771638				0.668736	0.195387	0.821985		1	0.919777	0.967109	0.980763		0.33658		0.0211043	0.000111339	0.270818	0.928822	0.298712	0.0974537	0.867061	0.336565	0.995341
Lyrm5	0.066229	0.0227816	0.871599	0.499117	0.761736	0.664518	0.0065747	0.41186	2.09084e-13	6.836e-08	0.0979458	0.96263	0.683571	0.00128014	0.539556	0.666666	0.398623	0.623888	0.000123711	1.4759e-09	0.553595	0.968992	0.918076	0.948617	0.00405325	0.563443	0.200534	0.639497	0.0618926	8.87133e-10	0.538068	0.788976	0.0177827	0.391907	0.0887715	0.153487	0.788156	0.756206	0.543913	0.0987306	0.999742	0.996969	1	0.0198062	0.962163	0.976571	0.941774	0.812619	0.0070787	0.997645	0.728977	1	0.843881	0.00433723	0.929176	0.653458	0.939001	0.184066	0.876579	0.709779	0.993111	0.850774	0.665643	0.513426	0.608461	0.00151329	0.546067	0.102787	0.0342346	0.263711	0.00771925	0.715958	0.719523	0.38781	0.671316	0.751299	3.7485e-19	0.996032	1.36869e-06	0.409746	0.915418	7.48728e-45	0.338225	0.343912	3.36848e-10	0.514016	0.982688	0.876837	0.730032	1	0.355141	0.159118	0.973088	0.347719	0.586499	0.974169	1.68293e-22	0.579777	0.0120113	0.0182366	0.834409	0.975995	0.149818	1	0.901806	0.990299	0.768374	0.994947	0.826829	0.324942	0.608099	0.169676	0.939585	0.990134	0.871604	0.940951	0.421201	0.865279	0.125037	0.0172179	0.00153641	0.242105	0.107975	0.874681	0.00237747	0.806823	0.996456	0.806077	0.572149	0.453876	9.92153e-07	0.62466	6.27822e-05	0.00011079	0.264536	0.000695273	0.597893	0.354586	0.498113	1.50278e-08	0.646005	0.0184741	1.7216e-06	0.999976	0.0588466	0.0568095	0.00914849	0.130344	1	0.00907277	1.27616e-09	0.0976648	0.936842	0.8796	0.829712	1	0.973014	0.0045135	0.0027122	1.2429e-08	0.0531098	0.0249763	0.00403722	0.925632	0.927612	0.048428	0.592898	0.515659	0.988279	0.880684	0.494832	0.869225	0.127282	0.92824	0.405159	0.364006	1	1.77283e-08	1	0.56922	0.967109	0.830898	0.641991	0.639507	0.840519	1.56901e-08	5.31922e-05	0.240452	0.00960727	0.462371	7.01508e-05	0.975559	0.578781	0.579732
Kras	0.15554	0.0662989	0.630591	0.0103046	0.167178	0.00867347	0.00077727	0.0472744	3.65456e-23	2.66513e-05	0.0359936	0.841414	0.650174	1.16932e-31	0.0303439	0.0204003	1.18771e-09	0.848866	5.72144e-07	1.89201e-06	0.29601	0.0156101	0.762861	0.52993	4.77761e-07	0.000935723	0.829259	0.580518	0.000409994	2.96607e-05	0.212317	0.915599	0.138338	0.453203	1.91343e-06	2.21217e-06	0.00421181	0.969685	0.0414902	0.713032	0.741476	0.796389	0.0513547	0.0197487	0.909508	0.959978	0.311258	0.370027	0.396836	0.0206061	0.692085	1	0.771425	0.0055949	0.236638	0.0779409	0.939001	0.00286216	0.109244	0.0678005	0.954527	0.524367	0.857782	0.0473213	0.312257	0.0321132	0.937206	0.0016965	1.20047e-06	0.0564677	0.119377	1.47098e-05	0.839981	0.000466638	5.46748e-06	0.275827	4.51905e-41	0.996032	4.03452e-28	0.421434	0.947099	4.41594e-136	0.00614152	0.000471188	3.72241e-15	0.00908471	0.982688	0.0188855	0.253088	1	0.198467	0.120561	0.335296	0.0324689	0.36968	1	8.23534e-72	0.801341	0.290726	1.1406e-12	0.00196661	0.833738	0.965144	0.841387	0.449537	0.957198	0.460206	0.953273	0.256844	1	0.915965	0.941974	0.578112	0.990134	0.708818	0.519957	0.753022	0.808032	1.34069e-08	1.53276e-15	2.53353e-27	7.5336e-05	5.3547e-15	0.376446	0.0190925	0.978126	0.0295432	0.65358	0.620173	0.00279465	1.19154e-08	0.0188427	9.60662e-20	2.1455e-05	9.93033e-08	0.00443154	0.0142541	0.0206205	0.0820211	3.68346e-11	0.65464	0.010166	6.20026e-08	0.999976	0.0729988	0.0244779	5.37884e-07	0.296409	0.451207	0.0990145	2.03962e-25	0.00880693	0.990059	0.75742	0.0995312	0.923754	0.872916	0.313826	2.45806e-05	1.89986e-06	0.0912879	2.1459e-06	7.77684e-32	0.00102841	0.97459	0.00645314	0.560844	0.650435	0.560187	0.812207	0.0291268	0.583375	0.0762266	0.962614	0.614323	0.947974	0.903178	3.96241e-12	0.977371	3.52668e-07	0.596116	0.947131	0.227505	0.0382908	0.840519	1.14354e-14	3.56437e-38	0.00706396	0.216866	2.82781e-06	9.20957e-15	0.922933	0.00692252	1
Gm15706	0.769893	0.284748	0.564055	0.146287	0.381872	0.932299	0.367885	0.440072	0.0636427	0.0787015	0.285411	1	0.88856	0.0571891	0.317222	0.39791	0.000123393	0.825167	0.00067922	0.842932	0.0217683	0.924169	0.688429	0.52993	0.551631	0.213226	0.894102	0.639497	0.795341	0.0282909	0.648671	0.854795	0.53371	0.74113	0.36189	0.989027	0.981309	0.756206	0.548934	0.971576	0.629479	0.894624	0.885494	0.157566	0.986555	0.947154	0.744395	0.95911	0.00418543	0.864872	0.523715	1	0.873281	0.334021	0.577009	0.262202	0.939001	0.0187759	0.593869	0.00825842	0.959662	0.978326	0.665643	0.532876	0.535073	0.129965	0.748166	0.769442	0.0468877	0.734774	0.0358634	0.981522	0.855447	1	0.731734	1	0.000628077		0.141811	0.802906	1	9.31579e-46	0.978474	0.0260233	0.0178591	0.987204	0.551449	0.913236	0.730032	1	0.650067	0.920813	0.783158	0.902698	0.365431	0.999953	0.000353611	0.639998	0.525803	0.386409		0.975995	0.967083	0.851768	0.894108	0.932286	0.885624	0.890923	0.863103	0.996237	0.756622	0.72723	0.904258		0.9566	0.460994	0.0449559	0.679805	0.992671	0.0409118	0.362113	0.531352	0.169107	0.943457	0.663869	0.440767	0.34282	0.9741		0.503776	0.892346	0.0456764	0.00134895	0.382564	0.775226	0.95737	0.225729	0.186058	0.76993	0.0163954	0.708681	0.123234	0.0255869	0.999976	0.861944	0.747798	0.6661	0.906763	0.83621	0.296094	7.58663e-24	0.440654	0.688842	0.889066	0.756982	0.923754	0.998218	0.398954	0.333363	0.177066	0.59191	0.0618597	0.642507	0.727224	0.97459	0.0229554	0.428917	0.668163	0.991921	0.489299	0.87072	0.84242	0.136729	0.962614	0.607163	0.657766	1	0.0519172	1	0.276678	0.876213	0.972052	0.828413	0.0965229	1	0.00260798	0.964702	0.0508922	0.106203	0.908981	0.0233983	0.925449	0.974815	0.760295
1700073E17Rik	0.107377	0.173803	0.564055				0.485396	0.336613	0.497986	0.599579				0.335747	0.877131	0.195205	0.549715		0.262645	0.491895					0.532869	0.211867				0.175571			0.0224945		0.534971	0.257883	0.853473	0.756206		0.0061806	0.841468	0.812716	1	0.424935	0.985836	0.726947													0.689458	0.561879	0.993111		0.892658		0.535073	0.000576532	0.446192	0.438604		0.27284	0.679002	0.488975		0.876337			0.359913		0.615724			0.544273			0.665433	0.987204		0.509014		0.995019	0.553931		0.82207		0.959591			1			0.970446	0.975995						0.890618	0.600611	0.898973	0.709335	0.737071	0.855929		0.674674		0.318659			0.725619	0.0162273	0.757311	0.234392		0.663869		0.672575	0.968059			0.207857		0.0367077	0.728426				0.50476			0.87038		0.402745		0.652703	0.788494	0.596418				0.50878	0.454176		0.8796	0.562571			0.370864	0.606079	0.155547	0.838395	0.609017	0.912392	0.326979		0.44092			0.704676	0.418301	0.771638	0.683967			0.19947	0.736907				0.579677			0.920613	0.212798		0.120427	0.425023		0.890492		0.439664
Ifltd1	0.216192	0.306618					0.485396	0.0588853		0.528388				0.748293		0.468157	0.603123		0.0843848	0.946612						0.676022				0.974366	0.541056	0.854795	0.000925532		1	0.893525	0.9263	0.756206		0.0441517	0.795195		0.507131	0.756218																						0.00961474		1		0.613788							0.924102		0.556195					0.214279				0.863525		0.596587					0.746465	0.93626							0.98981						0.756541		0.827426				0.550347		0.986702				0.464681				0.370975								0.498037		0.215265	0.67849						0.399552			0.382796		0.647628			0.598676										0.155547	0.838395			0.393384			0.417023			0.499002					0.986627					0.579677				0.113457				0.63856	0.890492		0.755865
Tuba3b	0.137751	0.284748						1.08584e-13	0.0498595	0.751709	0.388341	0.670286	0.772364	7.07839e-09	0.427635	0.00104693	3.39182e-08		0.934707	0.00128259	0.00148984				0.532869		0.713329		0.2056	0.358567	0.0725109	0.854795	0.513552	0.437025	0.116443	1.03377e-08	0.223478	0.870773	0.0742725	0.755774	0.505402		0.290709						0.201567	0.979398	0.853594			0.943282	0.501698			0.320424	1	0.561879					0.494611	0.630069		0.212558	0.206278	0.300631	0.0567566	0.6925			0.847749	0.300763	0.51672			0.534068		0.229461						0.794525							0.168221			0.718477	0.804751					0.975253							0.589961	0.499182	0.690338	0.990134					0.958199		0.733633	0.174331	0.568255							0.671925			0.69286	0.852676	0.0347618		1			0.105772		1			0.796151												0.44228	0.0255436	3.52196e-08	3.88482e-15	8.981e-08	0.893019	0.42825			0.683034						0.683967					1	0.472014		0.879716			1	0.39105		0.268949	0.776967		0.876316	0.903471	0.88133
Rassf8	0.215916	0.013142				0.726271	0.117423	0.878572	0.000110051	0.000154781	0.581114	0.379943		3.21752e-06	0.130211	0.500599	0.013964	0.885404	0.000196575	0.000202821	0.754729		0.918076		0.0135154	0.864371			0.110992	0.000315776	0.396922		0.589561	0.681583	0.023044	0.0854637	0.0291728	0.756206	0.861487	0.0600041	0.629479	0.977767	1	0.669728	0.861689	0.944539		0.646197	1	0.767817	0.846768	1	1	0.321978	0.85257	0.580739	1	0.379274	0.406742	0.323878		0.723441	0.580695	0.350704		0.0123849		0.0639316	0.262079	0.495362	0.381091	0.871995	0.347683	0.641963	0.890065	0.579388	2.64005e-08	0.996032	0.114314	0.498488	0.947099	0.00108137		0.995082	0.000170426		0.682301						0.118829	0.32148	0.996882	0.960216	0.274382	0.766071	0.812498	0.434388		0.977248		0.963227	0.894108			0.890618	0.496155						0.887966	0.525378	0.226972	0.585418	0.958199	0.675696	0.000465697	0.762357	0.000178825	0.976979	6.60194e-13			0.837737	0.712856		0.633487	0.323469	0.107914	0.789338	0.225912		0.926065	0.50476	0.7984	0.192919	0.833624	0.0700559	0.744791	0.999976	0.382796		0.075557	0.187612	0.851081	1	0.00566316	1	0.539039	0.9986	0.549954	0.978283		0.409025	0.116198	0.332023	0.787511	0.137463	0.0196929	0.0682631	0.97459	0.0209726	0.56846				0.771638		0.650038				1	0.0348397		0.0293261			0.935377	0.319982	0.760776	0.885028	0.579949		0.534027	0.784288	1.66489e-12	0.925449	0.328983	0.985983
Bhlhe41	0.815586	0.830919	0.564055	0.22067		0.477431	0.0106151	0.0752617	2.50362e-16	8.70267e-06	0.26288	0.670286	0.683571	9.55782e-14	0.0516716	0.225296	0.903521	0.885404	6.08845e-07	0.486204	0.501296	0.522926	0.688429		0.155859	0.881762	0.0652405		0.769566	0.0247539	0.587147		0.211473		0.430239	0.076063	0.108343	0.756206	0.369882	0.252195	0.629479	0.930285	0.825333	0.90577	0.873578	0.947154	0.941774		0.508802	0.76383		1	1	0.0360042	0.896774	0.511773	0.939001	0.286104	0.496829	0.103978	0.993111	0.962869		0.925804	0.660255	0.709229	0.63156	0.337331		1	0.445138	0.357537	0.765422	0.989861	0.972483	0.718685	1.07274e-07	0.996032	0.947188	0.928512	0.959916	0.0534267	0.373631	0.59943	0.756386		0.982688	0.00165184			0.759988		0.276558	0.774714	0.12891	0.960216	0.782929	0.98719	0.759621		0.883682						0.885624	0.890618	0.600611		0.164613	0.464319				0.691786	0.609522		0.000326781	0.838121	1.03029e-08	0.415846	0.13744	0.784979	0.350374	0.978126	0.510461				0.828374	0.367821	0.560911	0.553	0.666153	0.76163	0.690992	0.138237	0.913536	0.597199	0.781527	4.38786e-22	0.852427		0.0210787		0.541818	0.482561	0.989149	0.240019	0.000647254	0.689107	0.648636	0.936537	0.609474	0.937322	1.24319e-08	0.370864	2.15346e-10	0.562821	0.603814	0.0289395	0.151793	0.241158	0.97459	1.09512e-27	0.623881	0.640283	0.624575	0.0790372			1		0.226467	0.736907	1	0.242063		0.037921			0.521788	0.38675		0.361422	0.920898		0.705677	0.33299	0.00630419	0.925449	0.325794	0.13708
Sspn	0.0703057	0.109648	0.713752	0.632759	0.653417	0.159841	0.0558381	0.357032	3.88714e-31	6.72736e-05	0.191853	0.198364	0.913985	2.35119e-07	0.126697	0.0909533	0.971096	0.623888	0.00431358	1.35084e-09	0.691493	0.907456	0.842439		2.38729e-05	6.56321e-05	0.454626	0.488943	0.0449828	1.76487e-09	0.699832	0.963932	2.04644e-05	0.535579	0.481949	1.04627e-10	0.439024	0.922659	0.436862	0.255332	1.8446e-06	0.930285	0.670238	0.0796401	0.820656	0.919058	1		0.225227	0.799035	0.704405	1	0.68408	0.981959	0.813757	0.606663	1	0.752922	0.445107	0.684116	0.721651	0.710919	0.96289	0.532285	0.660255	2.3609e-05	0.867854	0.00772284	0.514798	0.0726593	0.887196	0.680105	0.397617	0.9169	0.937286	0.144753	1.57082e-73	0.996032	5.78344e-08	0.727622	0.942851	0.203538		0.000414335	0.74254		0.484457	0.0568254		1	0.620847	0.920813	0.0446588	0.540543	0.0927574	0.984347	0.92744	0.758105	0.835954	0.614833	0.970446	0.975995	0.630174	0.895327	0.963748		0.845226	0.974657	0.976377	1	0.906765	0.575771	0.855929	0.990134	0.86672	0.691786	0.201744	0.35429	0.0112113	0.223437	0.00116128	0.284378	0.492684	0.490755	0.00208368	0.508941	0.643471	0.774845			1	0.199445	0.857907	0.835048	0.146017	0.0467836	0.801192	0.814506	0.999488		0.937883	0.00350176			0.883122		0.772236	0.10284	0.850042	0.10734	0.00043053	0.863456	0.646446	0.391204	0.580227	0.991763	0.0393134	0.051328	0.517674	7.15698e-12	0.995922	0.0131247	0.00779561	0.828813	0.97459	1.12054e-23	0.292977	0.325199	0.926242	0.793124	0.771638		0.889994	0.962614	0.770585		1	0.38263		0.212035	0.881711		0.929254	0.893681	0.840519	0.0325867	0.172062		0.328544	0.885181	8.70558e-12	0.925449	0.550782	0.323221
Itpr2	0.0107875	0.9711	0.55868	0.490919	0.00733042	0.148339	0.00195443	0.150193	1.63571e-09	3.0604e-13	0.00445977	0.640072	0.437585	1.49819e-19	0.206797	0.11294	0.00206282	0.60923	0.488378	1.99257e-11	0.138574	0.76171	0.864076	0.988027	5.44361e-05	3.79271e-06	0.903196	0.551243	0.00106741	2.64104e-06	0.317753	0.659155	0.211217	0.00188711	3.05521e-08	0.00198482	0.0262664	0.982227	0.729416	0.764291	0.910159	0.930285	0.825333	0.065326	0.820656	0.866178	0.672935	0.986022	0.301929	0.877905	0.636273	1	0.123299	0.0112408	0.710508	0.328058	1	0.0613588	0.398187	0.0210769	0.694555	0.715514	0.534562	0.224371	0.719409	1.27381e-13	0.141478	0.422478	0.103914	0.738684	0.352676	0.00517189	0.568995	0.882547	0.010497	0.655801	1.96135e-15	0.996032	4.23586e-06	0.801785	0.947099	1.31995e-35	0.0487384	0.253354	1.43021e-07	0.134583	0.882962	0.903061	0.654461	0.770375	0.107248	0.478697	0.808457	0.730756	0.017155	0.93626	9.78227e-15	0.900792	0.500486	0.00511304	0.932573	0.975995	0.66184	0.848379	0.899034	0.957198	0.787469	0.776791	0.940841	1	0.942525	0.88772	0.572509	1	0.787264	0.691786	0.75947	0.790517	0.268501	0.396385	0.0248796	0.0514787	0.00182707	0.654155	0.894568	0.66437	0.0359459	0.619204	0.468065	0.915418	8.77014e-09	0.860358	1.34497e-19	0.0409349	0.000353878	0.810776	5.06312e-06	0.00918669	0.00020643	0.0066978	0.037013	0.0153277	0.00126931	0.999976	5.07812e-09	0.399145	0.258107	0.0129688	0.778207	0.376862	8.321e-08	0.83715	0.864531	0.8796	0.0998278	1	0.0904286	0.236112	0.11937	0.0151047	0.233146	0.000894162	1.70256e-07	0.00493112	0.916057	0.0186626	0.864785	0.709162	1	0.229598	0.396424	0.767035	0.611812	0.96534	0.0598345	0.915186	1	0.13537	1	0.0163523	0.881711	0.96955	0.970107	0.00122667	0.745765	0.547662	1.49753e-05	4.71906e-05	0.349807	0.000101761	1.30583e-05	0.925449	0.00327038	0.125672
4933424B01Rik	0.462126	0.719488	0.851377	0.963933	0.219145	0.342043	0.0365149	0.0573946	6.35858e-11	2.57943e-13	0.0341747	0.897945	0.88799	0.000997899	0.577487	0.00420867	0.439678	0.623888	0.000256793	0.0309178	0.520765	0.941687	0.918076	0.608376	0.000910433	5.20348e-05	0.742151	0.433456	0.028072	2.8648e-05	0.0174777	0.984945	0.154429	0.0631275	0.000736677	0.461292	0.106674	0.756206	0.421769	0.786484	0.829816	0.862285	1	0.207578	0.8959	0.797405	0.916754	0.615534	0.966003	0.999177	0.920687	1	0.978834	0.00211126	0.884278	0.791124	0.989514	0.0185689	0.567461	0.492338	0.998514	0.679644	0.704082	0.745711	0.839507	0.0148226	0.227759	0.00617402	2.59756e-05	0.000534951	0.445138	0.0220284	0.489961	0.512661	0.00020638	0.132323	1.02394e-17	0.996032	1.05416e-11	0.181005	1	2.61903e-50	0.465057	0.318239	1.54835e-05	0.12098	0.741278	0.692744	0.863438	0.995019	0.542955	0.715843	0.659676	0.84599	0.954027	0.960216	9.26741e-21	0.944819	0.998407	0.663664	0.970446	0.975995	0.967083	1	0.994656	0.969681	0.923981	0.890618	0.901275	0.867053	0.687115	0.963359	0.602324	1	0.819452	0.691786	0.236741	0.913774	0.320393	0.814707	1.29356e-12	1.6571e-06	0.533377	0.94725	0.173697	0.890961	0.0115031	0.823906	0.735963	0.40204	6.79453e-08	0.134673	9.94223e-23	3.13703e-06	1.79058e-11	0.764939	0.00487237	0.0742313	0.00765686	7.6349e-09	0.646005	0.807623	2.09362e-06	0.999976	0.515991	0.948455	1.15761e-08	0.387286	0.593684	0.777987	0.000228974	0.647471	0.308522	0.888038	0.963135	0.983078	0.875852	0.469807	0.124111	0.000772031	0.654832	8.50628e-05	8.28823e-09	0.00763848	0.97459	0.000466719	0.673296	0.918712	0.654058	0.248331	0.0855235	0.71341	0.317686	0.988817	0.04401	0.89298	1	3.38793e-11	0.964276	0.000299062	0.716032	0.96955	0.151963	1.40435e-13	0.421748	3.32659e-17	2.34183e-07	0.0312242	0.0141869	0.000808288	2.02143e-07	0.925449	0.471631	0.565577
Fgfr1op2	4.74031e-05	0.284748	0.713752	0.429934	0.1676	0.00947504	0.00483084	0.000647682	6.04698e-25	7.25207e-05	0.00111522	0.985877	0.242013	2.63806e-39	0.00262166	0.0792764	0.000111088	0.953126	1.37069e-12	2.08135e-20	0.847465	0.263265	0.634654	0.830435	2.55279e-12	0.000243944	0.381548	0.481086	3.64139e-06	6.19058e-11	0.177624	0.0972941	0.0735099	0.436194	1.15976e-05	5.84363e-06	0.00187208	0.756206	0.000978909	0.0661308	0.662365	0.883583	0.507131	0.00215864	0.853079	0.805496	1	0.950624	0.561058	0.913308	0.397074	1	0.787326	0.000352704	0.881478	0.694735	0.939001	0.0634359	0.61615	0.684976	0.993111	0.397673	0.767079	0.336681	0.80437	0.0139976	0.238777	8.59218e-08	9.17786e-11	0.139087	0.000343695	0.000660736	0.496903	0.660328	0.0430938	0.0445361	5.81543e-61	0.996032	3.20529e-20	0.404419	0.947099	1.09147e-147	0.000360775	0.000441022	3.1452e-13	0.0159787	0.978597	0.970676	0.736864	0.995019	0.315362	0.353825	0.227997	0.0338658	0.867341	1	2.02137e-83	0.718477	0.0069034	2.78161e-12	0.967905	0.942386	0.967083	0.882125	0.88424	0.957198	0.66305	0.974657	0.697951	0.969136	0.786673	0.870946	0.855929	0.990134	0.388338	0.780285	0.901611	0.769313	0.0074669	0.386794	1.57134e-25	1.94369e-07	0.0576848	0.551747	0.120694	0.116152	2.209e-09	0.589989	0.0939765	0.00560965	1.43201e-23	0.22765	2.61453e-22	1.82329e-11	1.49962e-37	0.153697	0.000422379	0.000691707	3.54734e-05	4.85857e-15	0.0109997	0.0796326	0.000337342	0.999976	1.21633e-08	0.00266163	4.56661e-11	0.00167488	0.000276756	0.0282742	2.6814e-33	0.190754	0.254178	1	0.282609	0.923754	0.766854	0.0369687	0.00191052	3.20719e-16	0.000126956	4.78057e-07	3.80417e-28	3.26495e-05	0.97459	2.61796e-06	0.414914	0.384358	1	0.691953	0.258476	0.848155	0.13506	0.973531	0.000192455	0.814769	1	1.6739e-12	0.96761	0.00514262	0.995827	0.978633	0.432707	3.60042e-07	0.803302	1.59899e-09	2.56375e-14	0.00142351	0.0547115	0.0410255	2.59381e-20	0.925449	0.359686	0.95788
Tm7sf3	0.916994	0.196524	0.90931	0.447423	0.537433	0.97048	4.24479e-07	0.201805	2.14347e-35	4.38469e-11	0.0015259	0.646353	0.160205	9.15457e-20	0.0351794	0.0427224	0.270617	0.914707	0.00176397	5.44778e-30	0.0369482	0.645909	0.670346	0.700078	6.49006e-09	9.44725e-05	0.418284	0.879361	0.00404056	7.81039e-22	0.311297	0.512745	0.00756122	0.200859	0.0754733	8.4662e-09	0.00961964	0.756206	0.925019	0.643209	0.895848	0.958796	0.126601	4.48261e-05	0.962163	0.805765	0.279221	0.731393	0.14394	0.808544	0.201517	1	0.82985	0.163049	0.844962	0.722371	1	0.00875953	0.0685044	0.000252548	0.993111	0.549063	0.968856	0.401281	0.756596	0.0222369	0.789962	0.0834278	4.65168e-05	0.795343	0.416959	0.134796	0.294641	0.823969	0.509976	0.531346	2.98727e-98	0.996032	2.92361e-07	0.132332	0.947099	1.24938e-77	0.177164	0.00980622	1.79915e-14	0.0293982	0.982688	0.407686	0.908359	0.99619	0.269421	0.667653	9.89084e-06	0.753315	0.368992	0.956858	3.2917e-21	0.75403	0.0203649	0.185863	0.607335	0.997322	0.768036	0.985963	0.958288	0.999341	0.497999	0.890618	0.67876	0.996237	0.415421	0.960322	0.917359	0.990134	0.463876	0.764074	7.81784e-11	0.233401	0.175512	0.0493065	2.05397e-09	0.00383748	0.036743	0.289319	0.0138799	0.766362	0.623292	0.837737	0.554461	7.21397e-06	2.72566e-07	0.00013497	4.9591e-12	0.000162131	1.43463e-06	0.480738	0.295114	0.000118543	0.256034	6.64223e-14	0.278213	0.124101	7.08003e-11	0.999976	0.218699	0.248371	4.28786e-10	0.0598231	0.554365	0.297797	4.74594e-06	0.315517	0.668467	0.958281	0.384966	0.943416	0.904716	0.67809	0.0309355	4.84013e-15	0.00335985	1.34607e-05	1.70918e-08	0.010235	0.98975	1.06942e-09	0.48351	0.857201	0.761339	0.0438053	0.664817	0.850152	0.0939252	0.92824	0.288439	0.80678	1	4.04179e-18	0.998614	0.693235	0.967109	0.96955	0.620017	0.390812	0.734201	6.33122e-13	1.14744e-05	0.139443	0.0816966	0.291696	6.72547e-28	0.925449	0.347753	0.0236255
Med21	0.842723	0.0630607	0.758348	0.48163	0.242722	0.122295	5.10031e-07	0.607045	2.91394e-30	5.36189e-07	8.89309e-07	0.964596	0.538096	2.6914e-10	0.000763814	0.169373	0.00719903	0.941853	2.97775e-12	5.57468e-15	0.249782	0.962798	0.768581	0.938854	0.0908791	0.565637	0.775316	0.629095	0.143537	1.543e-09	0.364244	0.237179	0.0200445	0.386939	0.0113365	1.04233e-06	0.216396	0.816791	0.040622	0.00999702	0.0479999	0.894624	0.109487	4.02362e-05	0.987559	0.605916	0.52131	0.986022	0.00878659	0.853221	0.487826	1	0.716796	0.0249307	0.726908	0.13708	0.939001	0.20607	0.515867	0.0184388	0.993111	0.318055	0.97268	0.0200672	0.745276	1.23365e-12	0.789046	0.00843001	2.39617e-05	0.503483	2.12636e-05	0.178984	0.23522	0.781105	0.126173	0.323037	6.96599e-47	0.996032	7.10391e-08	0.0717469	0.915418	2.98687e-158	0.0284437	5.77327e-05	4.2975e-09	0.814622	0.700331	0.312757	0.441486	0.995232	0.41912	0.0904935	0.357887	0.0980618	0.260074	0.93626	8.5444e-62	0.639998	0.0420903	2.87585e-09	0.347228	0.975995	0.875939	0.686586	0.894108	0.957198	0.885624	0.890618	0.756541	1	0.915965	0.355096	0.939585	1	0.943987	0.691786	0.421563	0.913774	0.347698	0.793125	1.53087e-27	0.0237126	0.167548	0.783834	0.707895	0.734302	0.0290826	0.863489	0.642043	0.00450665	4.15073e-09	0.677387	6.20169e-25	7.64871e-09	0.741156	0.376556	0.0489933	0.975958	0.191751	2.62344e-09	0.924596	0.0724281	0.00717027	0.999976	0.881445	0.141563	0.000684822	0.125057	0.278966	0.533075	3.58552e-14	0.651739	0.214106	0.961091	0.366058	1	0.650538	0.00322098	0.497835	1.44967e-15	0.00967299	1.79826e-05	1.18135e-09	0.0277617	0.97459	2.7271e-05	0.621367	0.796323	0.253552	0.0546905	0.337146	0.498422	0.316338	0.92824	0.0636368	0.358315	1	5.13769e-12	0.987675	0.000293872	0.967109	0.96955	0.733431	0.00180894	0.86663	0.0143687	1.29615e-17	0.133139	0.342171	0.0014469	2.3062e-09	0.673257	0.69953	0.851405
Gm6654	0.198757	0.00189028	0.564055	0.664239	0.0417062	0.860751	0.00240159	0.0430272	1.80374e-13	1.18315e-30	0.0195456	0.446485	0.831163	0.015444	0.227051	0.332742	0.000549801	0.966595	2.58707e-05	0.00946654	0.821058	0.850314	0.850787	0.490286	0.532869	0.129253	0.705395	0.488943	0.000307411	6.13167e-15	0.00956829	0.382671	0.426733	0.149078	0.038849	1.68288e-09	1.96619e-05	0.871263	0.982711	0.398142	0.0591311	0.628343	0.372714	1.3636e-05	0.162153	0.165044	0.024624	0.348216	9.10564e-05	0.76383	0.0690086	1	0.873281	0.0477193	0.188196	0.125748	1	0.0317476	0.93153	0.0239751	0.598709	0.524367	0.665643	0.0589966	0.425856	0.00449625	0.851653	0.000118775	0.00366659	0.0039135	0.0294522	0.00129444	0.299519	0.0504898	0.0242815	0.00675343	4.59938e-53	0.996032	3.45323e-23	0.0195277	0.947099	4.55655e-79	3.48404e-20	3.41067e-14	3.45173e-06	0.506103	0.0960588	0.23653	1.80052e-07	0.00850489	0.37167	0.234373	0.545849	0.000420997	0.183784	0.93626	1.21604e-51	1	0.32029	0.000187956	0.970446	0.942386	0.428895	0.978486	0.995347	0.932286	0.875424	0.996062	0.0578599	1	1.32171e-05	0.000290258	0.673559	1	0.127725	0.869489	2.56775e-05	0.897144	0.000486568	6.74261e-13	2.39833e-13	0.0123487	2.0005e-06	0.18087	1.42317e-06	0.782217	1.34606e-07	0.51065	0.135982	0.00341658	3.89161e-05	0.410248	5.00938e-20	1.5058e-05	5.18202e-38	0.727903	0.1869	2.23063e-05	0.00223167	8.9695e-14	0.168961	0.000695018	2.39317e-07	0.999976	0.283516	0.709286	0.00125001	0.509704	0.324807	0.409574	4.43742e-08	0.230304	0.671334	1	0.736881	0.966997	0.659671	0.122024	6.81647e-06	7.93982e-05	0.0479684	0.0854185	1.39408e-16	0.746026	0.97459	0.989191	0.016963	0.0621879	0.56551	0.0827544	0.00314244	0.573389	0.0401626	0.92824	0.000875547	2.39291e-05	0.374494	1.0069e-14	0.997642	0.00079045	0.447559	3.76355e-07	0.742669	0.000670362	0.995551	1.87039e-11	2.87029e-07	0.336522	0.186439	0.14167	0.327965	0.925449	0.637294	0.718401
4930479D17Rik	0.418854							0.428858		0.885014	0.681976		0.883507	0.962684	0.427635		0.442865	0.654391	0.0740161	0.297227					0.803304	0.864371			0.398299	0.138402	0.278472		0.328546		0.536247		0.0208699			0.524209	0.558608			0.3251										0.22775				0.603146				0.705051				0.0158573		0.734378	0.356765	0.200272	0.609665				0.302488	0.561123	0.364794		1			0.347078			0.732158			0.863525		0.995019									0.11139			0.975995									0.827426	0.737071					0.57238	0.96249			0.761879						0.138405				1	0.204383	0.669854		0.0627227		0.37382				0.781527		0.551485		0.585426		1		0.565957		0.558682	0.617816		0.713213	0.610138				0.606079	0.378305	0.838395	0.321638	0.0897474		0.97459	0.72536	0.56846													0.475686				0.94061		0.660527	0.911129		0.500729		0.90266		0.116203
Stk38l	0.467455	0.671017	0.0957266	0.811333	0.537433	0.137377	0.0383656	0.653222	0.169931	0.00177471	0.00733594	0.937648	0.772364	2.15225e-07	0.0406291	0.00297147	0.00699605	0.731576	1.31305e-06	0.00841484	0.202498	0.793027	0.709806	0.940964	0.329845	0.0858173	0.912468	0.639497	2.43766e-05	1.1831e-08	0.622286	0.292023	0.01752	0.0130139	0.00209786	0.150059	0.394145	0.756206	0.592643	0.926096	0.526104	0.958796	0.644767	0.159017	1	0.853585	0.734433	0.828617	0.933392	0.563938	0.618612	1	0.179841	0.0222771	0.999243	0.485822	1	0.0166055	0.421978	0.968718	0.294888	0.517553	0.94496	0.701993	0.980202	0.00150208	0.781335	0.813635	0.0377329	1.13369e-06	0.697679	0.865167	0.539946	0.268312	0.647697	0.803785	1.30377e-09	0.996032	0.105857	0.00995818	1	9.39958e-30	0.28984	0.118529	3.11529e-22	0.124064	0.823881	0.863525	0.726928	0.995019	0.877341	0.599826	0.959031	0.72857	0.876434	1	0.000760175	0.985949	0.488723	0.510928	0.883682	1	0.976782	0.824059	0.967014	0.932286	0.843086	0.998897	0.678306	1	0.691629	0.932863	0.810106	1	0.735552	0.691786	0.157779	0.828729	0.8558	0.690692	1.16408e-14	0.750612	0.198568	0.62299	0.664759	0.0214977	0.29021	0.42814	0.80998	0.507431	0.692091	0.857346	0.000237549	0.801897	0.218193	0.829022	0.163323	0.0938924	0.511825	0.0181244	0.78876	4.47053e-05	0.00341774	0.999976	0.060785	0.879867	0.433483	0.0667721	0.829395	0.00288943	0.000134496	0.092633	0.942173	0.8796	0.562571	0.937322	0.0417457	0.156441	2.98421e-05	2.20343e-06	0.119361	5.84808e-10	1.85454e-08	0.0375379	0.97459	0.0141322	0.623414	0.902788	0.9519	0.622489	0.958814	0.683967	0.717893	0.92824	0.531804	0.953716	1	0.275321		0.138003	0.744762	0.993938	0.51564	0.000884412	0.840519	7.67217e-13	0.00012166	0.0214525	0.00452618	0.0467189	2.00106e-12	0.925449	6.00821e-07	0.603727
Arntl2	0.215916	0.869982	0.564055			0.994581	0.270098	0.384547	0.409396	5.34197e-07	0.18337			0.760191	0.33218	0.00986564	0.461344		0.160905	0.830922	0.297894					0.863312			0.9728	0.0166318		0.753453	0.984158	0.775413	0.860933	0.620836	0.254682	0.756206	0.856163	0.398142		0.930285	0.946367	0.868903		0.978601			1	0.853221			0.646101		0.691446				0.929242	0.79698		0.716658	0.758661		0.484335	2.3609e-05	0.867854	0.477393	0.651268	0.553292	0.649402	0.6925			0.719972	0.650243	0.88095		0.775883	0.797696				0.421823	0.760432								0.744993		0.586595			0.718477	0.776727					0.824059			0.845226		0.517433	1					0.722417		0.449693	0.790517			1.19299e-06	0.740391	0.889254		1	0.776842			0.554461	0.671925		0.448175			0.296312										0.55452			0.548244	1	0.344863	0.123517	0.915913	0.599892	0.904171	0.406429	0.923754	0.650538	0.925263	0.0122265	0.101316	0.838395	0.0942123	0.0199507	0.907646	1	0.900287	0.56846													0.280167				0.0184992		0.165465	0.0332366		0.824322	0.450663	0.267838		0.2935	0.724903
1700023A16Rik	0.554589		0.713752					5.12553e-05		0.528388				0.586387		0.39791	0.0496508		0.213193	0.266556			0.688429		0.803304					0.358567	0.541056		0.498462		0.0950562	0.192293				0.261635	0.558608			0.891152											0.674037											0.00496642	0.67962	1						0.81578	0.976011		0.216613		0.219683	0.970467							0.978597								0.736697																0.683576								0.526162												0.650233		0.886772			0.67849									0.382796			0.450678						0.545176				0.44068	0.134321	0.256138	0.442011	0.71098	0.903409				0.673296									1								0.0184992		0.931235	0.87868		0.426262		0.569992			0.645788
Ppfibp1	3.51063e-05	0.000555228	0.519619	0.544402	0.832913	0.138036	0.00288758	0.0598878	1.96568e-13	3.70042e-12	0.000658569	0.885001	0.772364	7.15083e-08	0.113061	1.89899e-08	1.72814e-10	0.972834	0.0387288	0.504884	0.0478269	0.842402	0.679616	0.697251	0.000256727	3.99339e-11	0.748971	0.617241	3.02907e-08	1.10325e-17	0.711723	0.564747	0.0275513	0.02654	0.000114255	0.0209855	0.437822	0.808006	0.548934	0.606498	0.558608	0.807141	0.231585	0.0603271	1	0.41421	0.877741	0.953135	0.479923	0.0163017	0.946793	1	0.881602	7.31244e-07	0.356183	0.431148	1	0.0280597	0.609152	0.0001387	0.993111	0.680509	0.626765	0.107332	0.257769	0.00621618	0.80789	0.158035	9.29883e-09	0.0015376	0.373044	0.128705	0.187756	0.562273	1.84058e-05	0.0924327	2.86999e-53	1	6.37977e-15	0.0150378	1	1.4493e-22	0.460284	0.00238894	3.07427e-17	0.374097	0.982688	0.985443	0.892981	0.974405	0.552377	0.741743	0.0370583	0.877293	0.72939	0.960216	0.00762597	0.718477	0.00590224	0.164361	0.759408	0.975995	0.869548	0.900302	0.885405	0.932286	0.934793	0.890618	0.678306	0.969136	0.980911	0.575771	0.939585	1	0.494253	0.691786	0.778514	0.944736	0.776648	0.0645732	0.000147065	6.70472e-05	0.41435	0.487414	0.0109427	0.870782	0.719801	0.736136	0.766166		0.597508	0.770329	0.543573	0.395569	0.000675519	0.823391	0.202131	0.179546	0.614271	0.460142	0.880173	0.581053	0.495172	0.999976	0.393175	0.994736	0.748862	0.00203284	0.593684	0.00528954	8.30512e-09	0.491019	0.0228942	0.849764	0.0824695	0.236178	0.810372	0.00015105	0.000428821	0.000187431	0.0185525	2.86225e-08	3.83279e-10	0.112745	0.977622	0.445187	0.817736	0.316819	0.641902	0.00248838	0.601209	0.760868	0.611812	0.96534	0.825132	0.978593	1	0.0112682	0.96761	0.879716	0.744762	0.96955	0.270452	0.298619	0.765894	3.41234e-34	8.21202e-18	0.0611592	0.0692794	0.000179328	3.45269e-16	0.925449	0.401891	0.125672
1700034J05Rik	0.497949	0.284748	0.713752			0.994581		0.000110866	0.585467	0.000301829				0.48777		0.0035109	0.26888		0.262645	0.376629	0.201308		0.918076		0.532869	0.517079			0.177966	0.31472	0.574029	0.753453		1	0.0111637	0.0394466	0.501647	0.756206	0.879091	0.755774			0.644767							0.877905			0.873281													0.00496642	0.66077	0.640769	0.133755	0.616187	0.753482	0.871995			0.439523	0.680368	0.0315779		0.0652816			0.670412		0.463374	0.748755										0.998725			0.203719	0.713801			0.975995								0.969136	0.683576	0.575771			0.611026	0.247108	0.970307				0.644996	0.390144	0.890632		0.663869		0.318677				1	0.448175	0.886772		0.159069	0.644614	0.622604	0.156054				0.611342			0.0690015		0.406125	0.738081		0.0959061	0.0121293	0.741591	0.986625	0.824114	0.367561		0.626568	0.746986	0.134321	0.876374		0.216028	0.199427	0.672223		0.900287		0.625289												0.513674				0.644104		0.0571798	0.0237694		0.184231	0.313512	0.266561	0.840641	0.694515
Rep15	0.0437008	0.544525	0.564055	0.595084		0.414085	0.313128	0.722248	0.00318916	0.788102	0.442407	0.817647	0.437585	0.106497	0.473448	0.379762	0.00742492	0.660821	0.343359	0.0495189	0.912982		1		0.808311	0.127591			0.00140594	0.0517838	0.567918		0.748355	0.902755	0.00679018	0.216684	0.809395		0.235092	0.786484	0.786217	0.938389	1	0.939177		0.805765	0.967394	0.893118	0.124018	0.663213		1	0.828022	0.162027	0.998068	0.93724	0.939001	0.93699	0.267103	0.618443	0.821365	0.0300357	0.832524	0.974904	0.855517	0.183718	0.318316	0.392902	0.514798	0.0983649	0.00484515		0.782176	0.641963	0.357728	0.64628	0.421912		0.829277	0.759899	0.947099	0.0188737		0.929324	0.924046		0.982688	0.863525			0.41912		0.0950227	0.908457	0.409991			0.98719	0.332354	0.78798		0.814391		0.979028	0.71598		0.885624	0.998897	0.341315	0.969136	0.827426	0.872177			0.95034	0.691786	0.9701	0.693505	0.526162		1.28164e-06	0.90613	0.355893	0.966055	0.748513	0.978126	0.305715	0.65358			0.0126514	0.778417	0.886772		0.000185131	0.491637	0.295114	0.195172	0.467277		0.781527	0.531322	0.811976		0.429152		0.604696	0.940035	0.278966	0.608747	0.106283	0.138468	0.707923	0.437476	0.0888625	0.984825	0.650538	0.256565	0.172699	0.358993	0.579565	0.0863229	0.0140858	0.504068	0.97459	0.939271	0.172777	0.442335					0.662133					0.320608		1.62494e-06			0.935377	1.8e-14	0.499157	0.00222277	0.0549659	0.465056	0.233117	0.165664	0.0609372	0.925449	0.886521	0.982972
Mrps35	0.554589	0.0209456	0.122718	0.457591	0.847598	0.480626	0.026032	0.610126	4.79781e-15	1.78689e-23	0.00305568	0.356612	0.0636174	8.16995e-08	0.202869	0.00519075	0.691874	0.760829	1.32875e-06	6.61785e-05	0.759097	0.522926	0.918076	0.866245	0.950099	0.749023	0.259822	0.654613	0.0629205	0.0492924	0.763664	0.308441	0.00083785	0.843883	0.795251	0.666058	0.591015	0.860716	0.53673	0.0806632	0.0550077	0.958796	0.484096	0.0643782	0.837684	0.598887	0.998838	0.706979	0.567679	0.675342	0.757112	1	0.785556	0.164017	0.884278	0.282555	0.939001	0.0686888	0.767219	0.0504226	0.475872	0.657651	0.96289	0.60582	0.678468	1.78597e-11	0.559323	0.0148865	2.58065e-06	0.741231	0.155266	0.0762664	0.360182	0.641963	0.124319	0.0957865	5.27366e-13	0.996032	0.0184514	0.417303	0.930869	4.51173e-107	0.474353	0.0505387	1.51668e-06	0.187488	0.900211	0.574537	0.773442	1	0.692623	0.675614	0.86567	0.976606	0.874207	0.93626	2.48737e-31	0.97126	0.892528	0.0010473	0.998685	1	0.98981	0.919645	0.958288	0.932286	0.9485	0.974657	0.950656	0.996237	0.725148	0.124322	0.395637	1	0.968285	0.382234	0.618016	0.565611	0.532322	0.0153757	3.64814e-07	0.468474	0.352315	0.823637	0.964798	0.995409	0.371958	0.666888	0.723706	0.426947	0.258959	0.985851	3.05544e-20	1.802e-07	0.0976415	0.511093	0.329027	0.50476	0.220326	1.20509e-08	0.881169	0.61943	5.10939e-05	1	0.74521	0.56246	0.00134188	0.738081	0.829084	0.558512	1.30843e-05	0.594674	0.863738	1	0.358683	1	0.357263	0.717763	0.0111967	0.00045717	0.000259414	2.46017e-08	0.00042137	0.0411181	0.97459	0.0705624	0.952383	0.460166	0.938441	0.054714	0.870458	0.601343	0.992993	0.962614	0.0595138	0.43083	1	2.64211e-16	1	0.0196179	0.881711	1	0.935377	0.00321517	0.479313	0.000978535	4.92517e-06	0.115182	0.885078	0.612379	0.017318	0.925449	0.943047	0.747424
Gm5887	0.696671	0.284748	0.713752	0.595084			0.508064		0.656457	0.918177			0.772364	0.219892	0.734778	0.847405	0.70573		0.00927572	0.183279	0.553595					0.836373	0.713329	0.639497	0.191571	1.92286e-05	0.676681		0.194362	0.896726	0.251399	0.241627	0.244171		0.548934	0.755774				0.481297			0.935075	0.951394	0.0568652		0.728977		0.910811	0.891337		0.484153	0.939001	0.512991	0.689458	0.123119		0.156009	0.956759	0.0493109	0.660255	0.000367028	0.513728	0.14469	0.856287	0.132899	0.464429	0.368557			0.943517	0.453129	0.67551		0.511843		0.915418	0.670412		0.720502	0.209094		0.977503			0.995019	0.746241		0.684733		0.697483	0.956858	0.644319	0.718477	0.502636			0.942386				0.957198		0.834139	0.797384			0.575771				0.878712	0.50629				0.79018		0.364298		0.758012		0.384996	0.65358			0.746237	0.833924	0.952382		0.662394	0.237729	0.880843	0.487096	0.601644			0.464529	0.278467		0.382796		0.637727	0.501771	0.569321	1	0.912066		0.599892	0.926211	0.366058	0.978919			0.606079	0.128711	0.53167	0.90605	0.0751844	0.353963		0.702473	0.56846	0.93666		0.677545			0.611812	0.92824						0.110322				0.795762		0.0789714	0.818976		0.209556		0.774989		0.69953	0.743241
Klhdc5	0.700398	0.284748		0.608214	0.537433	0.449175	0.000606101	0.115564	6.44559e-07	0.000243159	0.00495605	0.64309	0.898482	0.0196829	0.620457	0.634399	0.12282	0.471575	0.609645	0.00791311	0.680872	0.426662	0.447201	0.52993	0.742653	0.60946	0.85733	0.639497	0.496263	0.0060042	0.00480393	0.789895	0.575667	0.886275	0.299851	0.421904	0.102194	0.969516	0.682562	0.59212	0.995396	0.417197	0.209563	0.136575	1	0.654946	0.958773	0.531025	0.660077	0.926595	0.853594	1	0.472377	0.117061	0.971458	0.589936	0.939001	0.158408	0.908261	0.934891	0.993111	0.989509	0.892658	0.483778	0.358711	0.0160227	0.858327	0.283112	0.640445	0.548222	0.344572	0.474633	0.489961	0.624598	0.787655	0.662017	4.75254e-10		0.0997459	0.644251	0.990236	5.15591e-15	0.31706	0.103605	9.52748e-12	0.987204	0.739433	0.990764	0.908488	1	0.923396	0.429503	0.937847	0.515453	0.720332	0.960216	0.0344709	0.473676	0.684789	0.227788	0.738288	0.975995	0.869548	0.939447	0.894108	0.957198	0.885624	0.991835	0.604177	1	0.908564	0.497939	1	1	0.799061	0.767513	0.401492	0.585136	0.615769	0.944799	1.61824e-10	0.415524	0.722444	0.949799	0.0755313	0.105583	0.864842	0.417107	0.884089	0.810093	0.830245	0.588051	0.000699553	2.56429e-05	0.00162063	0.734491	0.487233	0.888388	0.370278	0.00747784	0.880173	0.017687	2.45089e-05	0.999976	0.0519034	0.881644	0.292223	0.190261	0.928347	0.50798	0.0112016	0.89049	0.246664	0.972097	0.799262	0.937322	0.859822	0.376354	0.0972258	0.0135121	0.319712	0.580184	0.000109883	0.205575	0.97459	0.60497	0.94762	0.851396	0.914049	0.884682	0.741035	0.757896	0.288983	0.962614	0.785545	0.9724	1	0.00878912	0.987675	0.261534	0.737373	0.986068	0.935377	0.0417585	0.745765	0.000238427	6.48101e-08	0.0159777	0.975974	0.818858	0.0911949	0.925449	0.895733	0.790691
Pthlh	0.81195	0.05684				0.95364	0.00685237	0.428858	0.000694574	0.141184	0.918773			0.361439	0.566781	0.760922	0.547505	0.623888	0.896918	0.441328	0.227747		0.688429		0.761203	0.298677			0.071093	0.175949		0.984945	0.551301	0.794014	0.847576	0.000596673	0.510378		0.375265	0.786484		0.975018	0.953464	0.741574	0.873578	0.805765				0.992115	0.686423			0.533216	0.84706				0.255162	0.561879					0.660255	0.219371		0.332725	0.444672	0.656321	0.132276	0.569964	0.664489	0.641963	0.702502	0.940241	2.6842e-12	0.996032	0.0211283	0.931735				0.164955	0.332386					0.799156		0.667653	0.979449		0.897754		0.831092	0.991451	0.881185				0.817388		0.899034		0.845226	0.890618	0.128565	0.244226	0.608099	0.499182	0.810106		0.626999		0.9822		0.863137	0.989979	2.38583e-20	0.66341	0.111084		0.671432	0.978126	0.672575				0.964872		0.154816		0.416204				0.425588			0.49523			0.382796		0.647628	0.5877	0.869345	0.301769	1.33441e-08	0.0535153	0.612818	0.282728	0.664742	0.978919				0.429484	0.425923	0.0468811	0.0517184	0.117428	0.757131	0.587916	0.623881	0.884314										0.742535		0.500951				0.352379		0.00129173	0.0195419	0.63856	0.43901	0.474708	8.76574e-07	0.925449	0.186759	0.584021
Ccdc91	0.000118753	0.0120573	0.984179	0.490919	0.397532	0.480626	0.0489844	0.0106066	1.37036e-11	2.82086e-11	0.0548695	0.939901	0.708694	0.000998237	0.224705	0.365249	0.00292696	0.847398	1.54436e-09	6.31685e-07	0.801768	0.348305	0.642956	0.946814	0.313608	0.191569	0.606766	0.400948	0.398299	1.40086e-10	0.365068	0.77474	0.0647864	0.879464	0.282906	0.170843	0.582949	0.715651	0.755037	0.686857	0.603611	0.996969	0.337842	0.0364149	0.72659	0.923482	0.586024	0.986022	0.120401	0.948409	0.54795	1	0.82985	0.251341	0.494924	0.70361	1	0.0460832	0.389506	0.118096	0.896821	0.830517	0.854235	0.628085	0.726617	0.00122017	0.186874	0.134766	8.12156e-07	0.497942	1.13116e-05	0.547033	0.347683	0.732937	0.00739073	0.999708	1.4108e-16	0.996032	0.00426771	0.562784	0.985184	1.44413e-46	0.460066	0.0126071	1.1223e-09	0.121048	0.978597	0.572693	0.977837	0.997904	0.632702	0.629624	0.609062	0.660945	0.933417	0.985602	6.63181e-11	0.895359	0.480603	0.421482	0.970446	0.975995	0.869548	0.921126	0.961094	0.983014	0.9485	0.890618	0.917186	1	0.608099	0.781536	0.910322	0.990134	0.741116	0.895227	0.658574	0.675552	0.0397166	0.0947959	0.00103206	0.434445	0.34273	0.721741	0.251095	0.88942	0.0731872	0.832152	0.918752	0.639297	0.12451	0.720535	1.85919e-05	0.000983928	0.1935	0.278338	0.131784	0.00399161	0.474687	2.28606e-05	0.781794	0.641611	0.00393336	0.999976	0.902743	0.358707	0.000352522	0.756576	0.851081	0.042163	7.66957e-24	0.41588	0.394893	0.786979	0.464722	0.978919	0.637027	0.932944	0.834585	0.0116634	0.400524	0.00202115	3.36368e-09	0.393384	0.97459	2.00209e-06	0.804707	0.58836	0.576701	0.427694	0.268951	0.913871	0.533523	0.962614	0.567422	0.226284	1	2.82981e-05	0.987675	0.383075	0.978988	0.922428	0.836537	0.34136	0.734201	2.10609e-10	4.74128e-17	0.255174	0.175724	0.0185106	3.93085e-06	0.773305	0.746562	0.567711
1700049E15Rik	0.418854		0.564055			0.480626		0.0825746	0.410639	0.339748				0.0318217			0.541039		0.454466							0.517079	0.398661			0.384208				0.403608		0.617365						0.930285						0.767541																0.784897		0.155854			0.374209	0.182715							0.546292					0.941236		0.473073		0.987204		0.863525							0.736697																											0.704651														0.644614						0.18058			0.382796			0.970625	0.851081	0.196872	0.00760028	0.431196	0.990059	1	0.00114228		0.626568			0.512305		0.609017	0.26879																					0.148494							0.176941
Far2	0.914165	0.292427	0.442202	0.60092	0.349753	0.367316	0.987479	0.643502	0.0307367	0.237409			0.892432	0.202415	0.280645	0.00113716	1.32758e-13	0.842716	0.0295207	0.0525651	0.603801	0.645909	0.688429	0.52993	0.793116	0.517079	0.780406		0.319922	0.934845	0.74324	0.851735	0.194362	0.844133	0.0433374	0.678695	0.729161	0.889995	0.94327	0.618589			0.8977	0.613416	0.931419		1		0.654733	0.888465			0.873281	0.307677		0.791124	0.939001	0.2854		0.867796	0.993111	0.918055		0.532876	0.745149	0.575219	0.941156	0.122964	0.68153	0.125404	0.556464	0.739663		0.654424	0.633832	1	0.279862		0.000763396		0.959916	0.594075		0.658618	1.48652e-08	0.142625	0.978597	0.998584	0.784722	0.995019		0.811655	0.56972	0.636602	0.989818	0.93626	0.472385	0.718477	0.766742			0.975995	0.933091	1	0.958288			0.890618	0.903056	0.969136	0.527908	0.328465	0.810106	0.990134	0.611026	0.830816	0.933539	0.931388		0.605251	0.3844	0.512639	0.452003		1	0.42816	0.459125	0.535533	0.712856	0.590344	0.0146169	0.00265091	0.00134527	0.528015	0.395017	0.428892	0.91925	0.734744	0.547222	0.204282		0.250193	0.0298169		0.660016	0.463802	0.197112		0.670783	0.503548	0.0406617	0.261728	0.740385	1	0.648008	0.937322	0.984599	0.396283		0.244588	0.865653	0.0837321	0.212208	0.944992		0.2098	0.658987	0.738537	0.800395	0.313477	0.98008					0.50415		0.472014		0.700621	0.967109		0.935377	0.431802		0.0256934	1.33522e-05	0.855152	0.870718	0.839945	0.555054	0.825928	0.918262	0.964212
Ergic2	0.0138678	0.65956	0.478141	0.0674529	0.381872	0.439209	0.00117588	0.517408	2.3151e-31	4.23584e-11	0.0473335	0.817647	0.391858	1.32212e-20	0.029894	0.0261917	0.00125283	0.699689	4.50871e-10	7.67762e-06	0.500974	0.645909	0.752341	0.946814	5.56721e-05	0.000472137	0.295877	0.610603	0.00210238	0.000143278	0.833794	0.753453	0.0196938	0.0877145	0.00169846	0.757625	0.0552372	0.756206	0.618979	0.854886	0.629479	0.948992	1	0.118663	1	0.631166	0.887171	0.965669	0.554216	0.98737	0.450378	1	0.828022	0.0113845	0.837322	0.575888	1	0.127637	0.865672	0.0494327	0.993111	0.130064	0.673754	0.116241	0.494611	0.190845	0.633645	0.236311	2.83339e-07	0.135696	0.0253555	0.00777884	0.879714	0.638717	9.62878e-05	0.318332	7.42319e-54	0.996032	1.80382e-17	0.632745	0.971617	6.61184e-131	0.00539119	0.0343695	1.24799e-16	0.220511	0.989251	0.333741	0.162909	0.832276	0.116972	0.762603	0.0629305	0.34101	0.998661	0.960216	4.75889e-48	0.828768	0.0021129	2.26833e-10	0.883682	0.998683	0.817388	0.0878477	0.894108	0.999317	0.845226	1	0.671541	1	0.961303	0.454745	0.900913	0.990134	0.893842	0.781409	0.734358	0.803627	0.0753677	0.0684528	2.59099e-23	0.000183375	4.54131e-06	0.0878807	0.00316026	0.964693	0.000149477	0.774845	0.58541	0.00597984	7.5785e-10	0.367821	4.73209e-24	2.28696e-08	0.0718774	0.57295	0.000413066	0.289429	0.0552023	1.63057e-11	0.905296	0.684811	2.02573e-09	0.999976	0.00333156	0.382655	2.9684e-07	0.115739	0.974804	0.857299	2.6522e-14	0.696459	0.488224	0.364666	0.0620719	0.923754	0.963462	0.0898321	0.0207253	1.62674e-08	0.0300677	7.21845e-07	1.17237e-06	0.000266579	0.876837	0.244856	0.44616	0.668163	0.811289	0.793054	0.342775	0.805916	0.180518	0.439268	0.0117146	0.898984	1	3.47305e-12	0.96761	0.0264636	0.988428	1	0.812824	0.00482563	0.760776	1.0057e-09	2.92651e-25	0.00556452	0.444413	0.000563091	6.30617e-08	0.867061	0.802136	0.629352
4732416N19Rik	0.253038	0.637346		0.876743	0.537433		0.25727	0.533595	0.636811	0.00797754			0.913985	0.000607167	0.0635951	0.0370087	0.865708		0.608652	0.497936	0.714952	0.645909	0.642956	0.608376		0.986854	0.496486	0.488943	0.0905027	0.489176	0.869996	0.854795		0.994963	0.847946	0.625686	0.853473	0.756206	0.850697	0.786484							0.967394		1	0.808544			0.828022			0.791124				0.589042		1		0.532876	0.535073	0.258714	0.513728	0.962834	0.0107264	0.755078	0.203386	0.474633		0.0683101			0.692572		0.895258	0.825619		0.541918	0.679144	0.421823	0.961149	0.3655	0.741278	0.863525	0.465753	0.995019			0.41168		0.867053	0.960216	1	1	0.500486			0.975995		0.882125	0.899034			0.954313	0.650554	0.84993	0.766342	0.499182	0.904258		0.654653		0.495513	0.774358		0.420922	0.578959	0.704651	0.685745	0.731114	0.671432	0.651756	0.700035	0.476804	0.58541		0.463242	0.367821	0.281479		0.0133891	0.7894	0.776068	0.346761	0.242753	0.666726		0.838184	0.582531		0.55452	0.272722	0.841535		0.851081	0.894296	0.373039	0.864331	0.648636	0.562796	0.7854	0.937322				0.878051	0.161324	0.00241176	0.611829	0.68039	0.97459	0.819893	0.56846	0.600959	0.557655	0.895062			0.469659		0.803386		1	0.742535		0.298113		0.96955	0.935377	0.962557		0.0466983	0.49696	0.465056	0.699298	0.908981	0.50654		0.471631	0.748291
Tmtc1	0.418854	0.00635137	0.471133	0.421674		0.212565	6.07216e-12	0.0229056	0.000519328	0.531082	0.19438	0.910561	0.892432	0.00665313	0.431831	0.000521549	4.70997e-06	0.727172	1.99771e-05	0.000570905	0.83356		0.918076	0.809407	0.94603	0.96833	0.713329		7.82457e-06	2.69694e-20	0.171437	0.984945	1.86289e-06	0.000117789	1.53203e-08	1.54563e-14	0.847217	0.889995	0.586059	0.0146444	0.441801	0.223671	0.559585	0.199506	0.939012	0.951207		0.893118	0.944173	0.661974	0.419813	1	0.397187	0.125609	0.946617	0.989886		0.796468	0.906775	0.990682	0.993111	0.971545	0.854235	0.276103	0.660255	0.0058806	0.867854	0.0496795	0.0191443	0.932576	0.172919	0.607648	0.347683	0.820405	0.0157572	0.876122	1.70475e-14	0.996032	0.69946	0.176929	1	8.88557e-42	0.500867	0.794537	0.560327	0.590494	0.757718	0.987082	0.836007	1	0.713146		0.0315029	0.589957	0.485807	0.93626	9.37204e-05	0.0789818	0.393255	0.900604	0.998685	0.409112	0.967083	0.974167	0.63765		0.51501	0.974657	0.442496	1	0.827426			0.990134	0.721151	0.691786	2.71756e-11	0.790517	0.80235	0.0917209	0.0391518	0.171784	0.644627	0.966055	0.946748		0.534568		0.572149		0.697829	0.367821	0.808037	0.696163	0.481665	0.403163	0.37382	0.458527	0.816887	0.861486		0.983641		0.999976	0.451852		0.67776	0.00429786		0.000605834	0.0108654	0.843026	0.562865	0.725767	0.00423226	0.978919	0.650538	0.209114	0.606079	0.000136315	0.332538	0.101582	9.15437e-10	0.052521	0.884055	0.605834	0.658987		0.624575				0.0376307	0.962614	0.668736	0.80678	1	0.320608		0.299196				0.101647		0.000683625	0.517149	0.627719	0.712599	0.00292547	2.94375e-08	0.925449	0.416644	0.209452
Rps4y2	0.034819	0.00542304	0.564055	0.297325	0.823845	0.00849856	0.0337924	0.612606	3.43849e-24	8.0882e-24	0.00241166	0.360649	0.878531	9.19806e-20	0.47066	0.00016026	2.73148e-06	0.816312	4.92971e-10	7.01835e-10	0.00952918	0.111419	0.816888	0.416718	0.0428246	0.762443	0.284989	0.876859	3.08321e-06	6.88485e-09	5.54835e-07	0.519552	0.206257	0.942581	6.68322e-16	0.0564026	3.62994e-19	0.91982	0.0430239	0.318216	0.935434	0.982194	2.68992e-05	0.0220132	3.21304e-08	0.975975	0.850281	0.95911	0.277117	0.76383	0.901267	1	0.513132	0.16912	0.555984	0.476074	0.989514	0.010917	0.627038	0.509571	0.646608	0.212586	0.665643	0.000329469	0.0138587	1.2836e-141	0.0299909	4.20977e-45	5.57548e-108	5.98047e-54	1.755e-42	0.283403	0.332008	0.524275	0.555237	2.79093e-06	4.27443e-34	0.996032	4.23505e-05	0.0131229	0.915418	5.81641e-244	0.00784801	0.00488852	3.45697e-10	0.0934364	0.958108	0.648582	0.878958	0.843175	0.0537194	0.344001	0.100748	0.0810675	9.14736e-05	1	6.60508e-14	0.99003	0.00539736	0.00126109	0.814511	0.14691	0.967083	0.000908996	0.894108	0.932286	0.787421	0.994947	0.493519	1	0.753376	0.499182	0.810106	0.990134	0.801467	0.691786	0.000604988	0.39845	0.123935	0.564442	8.04598e-11	0.000304062	2.22224e-49	0.533776	0.0284936	0.978126	0.000534563	0.889801	0.897483	0.0778577	1.58973e-09	0.00737581	5.5134e-18	3.63847e-05	3.48275e-24	0.194726	0.000574745	2.97672e-09	0.131039	7.40829e-11	5.71892e-07	3.40261e-09	5.66112e-08	0.999976	4.48936e-14	0.283627	1.27697e-12	0.00584777	0.0526388	0.422406	2.21875e-32	0.0523451	0.141081	0.84757	0.751802	0.984825	0.17112	0.00876474	0.000286616	1.07667e-13	0.000172005	2.31283e-35	7.33523e-28	3.52806e-10	0.85718	1.43239e-36	0.60069	0.695748	0.101784	5.60195e-05	0.771638	0.945582	0.327444	0.92824	0.00638777	0.66597	1	3.57217e-05	0.96761	0.403945	0.532493	0.55373	0.917982	0.00344049	0.539791	7.32385e-268	0	0.0442598	0.0291279	0.0036967	3.04414e-06	0.925449	0.0062516	0.897085
Gm6313			0.776084					0.428858		0.741989			0.772364	0.908731		0.692304	0.398077				0.691493				0.532869	0.341912				0.571518	0.986008				0.339195	1			0.548934	0.786484	0.526104	0.99911			0.931419													0.512991				0.806395			0.761366	0.0635311		0.900187	0.356765	0.463				0.641963					0.277009			0.670412			0.311729			0.963831				0.811655							0.538913				0.933091														0.583837					0.704651	0.290749													0.67849	0.388176		0.7984						0.787415						0.159899			0.867765						0.650865	0.482294	0.427686	0.912392			0.522465		0.884314					0.469659											0.000578011		0.927596					0.412552
Ipo8	0.0397681	0.845973	0.324098	0.13793	0.937763	0.24725	0.00469917	0.428858	1.64129e-06	1.77147e-17	0.00188527	0.941405	0.340088	1.40055e-17	0.0286733	0.0147117	0.0023642	0.851553	3.0815e-14	4.20385e-09	0.847972	0.816764	0.966206	0.625205	0.98292	0.0435071	0.272396	0.268216	0.0137934	4.36743e-14	0.00153791	0.135158	0.00534438	0.282837	1.74845e-09	1.13573e-06	1.13943e-07	0.996563	0.197245	0.786484	0.463239	0.965484	0.940307	0.359771	0.922733	0.964264	0.877882	0.814771	0.760433	0.529293	0.648561	1	0.487407	0.00478328	0.439121	0.215685	0.989514	0.0767307	0.435587	0.23789	0.943841	0.69128	0.665643	0.552161	0.794315	0.136546	0.836415	0.00136562	9.24781e-09	0.00257305	0.116371	0.598269	0.805773	0.965103	0.487969	0.894723	3.73111e-06	0.996032	0.000240432	0.513906	0.990236	2.04465e-64	0.114069	0.0303785	2.09556e-19	0.319943	0.950538	0.331819	0.7733	1	0.615369	0.661071	0.130103	0.0531607	0.736697	0.93626	5.19402e-15	0.895359	0.573297	5.88859e-08	0.693525	0.975995	0.933091	0.99673	0.809145	0.932286	0.698924	0.954313	0.0586853	1	0.136716	0.575771	0.690338	0.990134	0.0466987	0.814295	0.117128	0.989386	0.890487	0.319965	0.000177857	0.0413614	0.573983	0.982195	0.891435	0.000628997	7.73297e-07	0.526658	0.777828	0.480596	9.6476e-06	0.0767317	2.65146e-12	1.41164e-05	7.67206e-18	0.169592	0.00262557	0.0220324	0.497707	1.05143e-06	0.835912	0.00060817	0.0018688	0.999976	0.345942	0.537048	1.93502e-05	0.0654228	0.379244	0.0116602	3.57198e-13	0.0732692	0.921837	0.839347	2.1607e-05	0.923754	0.192379	0.0767687	8.57125e-05	4.20353e-19	3.95612e-05	0.0002799	9.31184e-10	0.563342	0.97459	0.541753	0.925727	0.729908	0.889806	0.888602	0.253841	0.56057	0.571494	0.879449	0.639185	0.220005	1	0.000249859	1	0.0934382	0.877604	0.924569	1	0.842035	0.734201	3.4117e-06	0.00334937	0.04253	0.0231381	0.27091	9.14516e-06	0.893609	0.483931	0.603727
Caprin2	0.254372	0.421347	0.713752	0.787247		0.583847	0.144669	0.696129	7.54446e-05	4.46298e-07	0.31608	0.950946	0.683571	0.0161744	0.828502	0.459436	0.309561	0.654391	0.000165749	0.343807	0.744766	0.630229	1	0.657421	0.38998	0.0442996	0.844291	0.639497	0.953639	6.01737e-10	0.171437	0.971284	0.00111129	0.551884	0.157022	0.98574	0.149705	0.770613	0.945144	0.984585	0.958684	0.930285	0.883385	0.146339	0.828075	0.805765	1	0.721988	0.225758	0.99346	0.813801	1	0.0158936	0.426022	0.508501	0.955172	1	0.717029	0.685416	0.84654	0.682825	0.962869	0.758661	0.500411	0.676193	0.032299	0.449286	0.126492	0.146622	0.244899	0.508703	0.833058	0.663065	0.391602	0.562639	0.621334	0.053518	0.996032	0.0265296	0.784948	1	9.30637e-05	0.308527	0.421823	0.0220404	0.735217	0.978597	0.984035	0.736864	0.995019	0.989275	0.58514	0.979065	0.748278	0.378378	0.988391	0.697602	0.895359	0.873524	0.211904	0.970446	0.975995		0.963227	0.894108		0.774759	0.974657	0.578002	1	0.415421	0.575771	0.810106	1	0.862859	0.878712	0.868595	0.798657	0.709235	0.266591	3.9241e-05	0.606207	0.870589	0.957137	0.653872	0.978126	0.287162	0.736136	0.58541	0.33119	0.343714	0.697751	0.00380427	0.481281	0.0107875	0.511206	0.012056	0.50476	0.89124	0.244424	0.900907	0.213901	0.931445	0.999976	0.604815		0.418841	0.965707	0.665279	0.683255	0.475829	0.711229	0.99585	0.938059	0.992239	0.923754	0.650538	0.0224737	0.333363	0.000106389	0.243234	0.0320519	0.142046	0.710612	0.97459	0.411984	0.647969	0.902788	0.806187	0.530884	0.55091	0.683967	0.759911	0.96534	0.770505	0.83195	1	0.0209695	0.96761	0.525514	0.881711	0.92833	0.935377	0.849925		0.037363	0.158054	0.401441	0.848325	0.484325	0.240241	0.925449	0.14327	0.748291
Fam60a	0.54977	0.00352191	0.471133	0.761447	0.537433	0.344022	0.245759	0.747726	1.32578e-07	9.59106e-14	0.000675148	0.954811	0.50028	1.99313e-10	0.199252	0.484513	0.043011	0.727172	0.241463	0.409737	0.323259	0.846266	0.848155	0.144819	0.784896	0.198719	0.713329	0.184917	0.00199424	0.0824364	0.225646	0.320956	0.0220816	0.288157	0.194975	0.792116	0.468307	1	0.573715	0.413148	0.558608	0.977432	0.152893	0.376226	0.820189	0.994779	1	0.95911	0.146438	0.877905	0.618612	1	0.789901	0.00138935	0.549038	0.394183	1	0.0048531	0.446372	0.753342	0.993111	0.105568	0.580695	0.532876	0.494611	0.0028396	0.882986	0.000363421	0.0786759	0.000143963	0.290929	0.302962	0.741252	0.966442	0.142558	0.209552	0.116845	0.996032	0.00440551	0.270081	1	3.867e-31	0.134238	0.00373306	5.88625e-06	0.276929	0.91276	0.556242	0.723621	0.995019	0.934069	0.198201	0.792397	0.0169174	0.690124	0.386891	1.35138e-10	0.851883	0.804751	0.0875129	0.606662	0.975995	0.997162	0.776327	0.994656	0.957198	0.711027	0.834139	0.758105	1	0.608099	0.737071	0.859813	1	0.632441	0.691786	0.241926	0.96249	0.167901	0.182503	1.10249e-30	0.275054	0.380133	0.945461	0.200742	0.0400024	0.00201732	0.82447	0.772035	0.29691	0.688176	0.445094	2.5548e-40	1.40651e-09	2.49654e-09	0.145613	0.00215239	0.0330145	0.275925	1.25884e-06	0.87038	0.164306	9.70938e-12	0.999976	4.17293e-06	0.921025	7.08303e-08	0.442769	0.906232	0.197546	4.15509e-06	0.873969	0.668467	0.970853	0.92688	0.923754	0.733151	0.000790485	7.27699e-09	0.230849	0.140292	1.10795e-07	1.2574e-15	0.0107118	0.97459	7.51543e-05	0.41171	0.664692	0.773051	0.638433	0.195328	0.773657	0.889994	0.962614	0.567422	0.0440965	1	4.29844e-09	0.98637	0.000553132	0.876213	0.96955	0.233629	0.00853318	0.920727	6.15854e-31	4.64735e-21	0.153855	0.653118	0.726121	0.58648	0.925449	0.496418	0.834675
Dennd5b	5.02152e-05	0.11293	0.713752	0.490919	0.381872	0.686203	0.114933	0.135591	1.33599e-06	0.000647168	0.0341747	0.8826	0.509209	0.0326161	0.410276	0.00230919	5.06028e-05	0.556235	2.67509e-12	3.44258e-09	0.634933	0.22162	0.250689	0.52993	0.0363579	0.00404071	0.55568	0.639497	0.00219034	0.000277514	0.99277	0.753453	0.387192	0.041074	7.09288e-05	0.0594496	0.00504863	0.889995	0.71204	0.857112	0.873759	0.930285	0.564121	0.456	0.507061	0.890446	0.498555	0.986022	0.0429971	0.944923	0.751001	1	0.906506	0.016379	0.638569	0.428017	0.939001	0.187474	0.83418	0.814047	0.580067	0.227776	0.96289	0.279364	0.378449	0.00970446	0.225716	0.314676	0.480954	0.579861	0.136559	0.76546	0.83192	0.641963	0.00452963	0.723725	1.70444e-15	0.996032	0.000596594	0.137486	0.947099	2.98529e-14	0.616626	0.000627207	1.11125e-16	0.355528	0.0104196	0.627325	0.64787	1	0.809152	0.741743	0.671586	0.766477	0.926668	1	0.00258535	0.804952	0.0653197	0.740246	0.974908	0.975995	0.933091	1	0.885405	0.957198	0.885624	0.974657	0.4538	0.728513	0.225471	0.809767	0.850354		0.350399	0.568809	0.148707	0.82166	0.0019213	0.0420436	0.000333175	0.0228808	0.413897	0.932621	0.063918	0.65918	0.837015	0.94384	0.829505	0.965866	0.418043	0.194057	4.78791e-23	0.961701	2.17445e-09	0.000237289	0.000139793	0.965956	0.991456	0.0160088	0.202489	0.260223	0.133729	0.999976	0.000219286	0.909892	0.00180596	0.741066	0.341305	0.875475	0.0104398	0.976109	0.741322	0.100957	0.367509	0.969602	0.721936	0.0516585	0.0771963	2.01983e-07	0.97515	0.00115616	0.109893	0.209987	0.97459	7.7614e-25	0.56846	0.705595	0.948291	0.293141	0.529292	0.683967	0.41093	0.92824	0.824555	0.83195	1	0.00411895	0.99695	0.368255	0.985249	1	0.301122	0.000417209	0.978936	0.015962	4.07942e-06	0.886781	0.99992	8.62966e-05	2.33835e-05	0.925449	0.660951	0.104556
4833442J19Rik	0.000450834	0.0159116	0.713752	0.470811	0.916624	0.354649	9.419e-05	0.740619	5.78128e-15	2.16455e-41	0.139502	0.817647	0.860259	3.90332e-08	0.216587	0.692304	0.147579	0.953126	0.0459658	0.0315734	0.753928	0.874681	0.688429	0.809407	0.58241	0.623024	0.924655	0.219279	0.3725	6.57981e-08	0.682198	0.581861	0.000148141	0.168317	0.775199	0.0445492	0.383113	0.889995	0.560989	0.633037	0.629479	0.958796	0.849697	0.0383439	0.873578	0.812465	0.80947	0.95911	0.309187	0.508935	0.958875	1	0.657612	0.584478	0.377625	0.601306	0.939001	0.717831	0.811631	0.0246949	0.993111	0.404573	0.580649	0.472907	1	0.000824254	0.559323	0.143312	0.205661	0.970952	0.0619713	0.6925	0.891379	0.336135	0.557646	0.483966	0.000168992	0.996181	0.706788	0.52992	0.915418	2.06334e-05	0.0975096	0.804855	7.33473e-24	0.987204	0.462773	0.57432	0.511062	1	0.526191	0.920813	0.137383	0.752863	0.73877	0.93626	1.26117e-09	0.829969	0.309473	0.724983	0.0126963	0.781074	0.986912	0.771981	0.814579	0.997788	0.861495	0.890618	0.87515	1	0.896101	0.737071	0.900917	0.990134	0.819452	0.865997	0.0263784	0.574706	0.958199	0.0302812	0.0496133	0.7924	0.00759777	0.719991	0.317584	0.0173546	0.0125603	0.774845	0.716977	0.965866	0.0387458	0.176655	7.66791e-07	0.00661663	3.29241e-07	0.666769	0.141495	0.0190186	0.112027	0.161869	0.831131	0.000527039	0.0603193	0.999976	0.0769197	0.879867	0.331397	0.432264	0.955933	0.0925261	0.0684036	0.33267	0.70938	1	0.0570045	0.923754	0.772311	0.674234	0.336791	7.19557e-12	0.067829	0.874627	0.00698612	0.19383	0.97459	0.00435671	0.618025	0.625289	0.877031	0.951429	0.494632	0.744067	0.845653	0.998864	0.0989973	0.949425	1	0.0792434	0.987675	0.0473463	0.905953	0.922428	0.935377	0.0130937	0.885453	4.08762e-09	0.107715	0.746265	0.829617	0.594257	0.000207676	0.925449	0.833721	0.995341
Amn1	0.804202	0.021569	0.838577	0.208387	0.960704	0.898626	0.0267809	0.875421	7.05768e-14	8.01381e-10	0.0207238	0.985877	0.554663	1.31305e-06	0.0171637	0.0227227	0.001241	0.919092	3.90388e-08	5.67919e-11	0.193817	0.645909	0.96611	0.911114	0.480941	0.820804	0.729836	0.589662	0.0844054	5.05496e-10	0.000259689	0.816439	0.326901	0.764264	0.0373933	0.0431989	0.902225	0.889995	0.46873	0.00192228	0.786217	0.941611	0.645707	0.133907	0.396223	0.90494	0.899546	0.893118	0.837985	0.919458	0.737761	1	0.726234	0.735869	0.853408	0.0222932	0.982277	0.0137939	0.855468	0.675483	0.993111	0.98713	0.758661	0.558207	0.660255	0.109725	0.96946	0.0756883	0.000430404	0.301392	0.757152	0.777027	0.489961	0.96996	0.722398	0.85598	5.55833e-21	0.996032	0.0215516	0.482531	0.947099	8.99507e-63	0.287648	0.198957	0.00203482	0.281187	0.978597	0.799572	0.802879	0.995019	0.389429	0.667653	0.635727	0.636602	0.745795	0.960216	1.52754e-16	0.822628	0.405954	0.00994843	0.97265	0.975995	0.875939	0.895327	0.850503	0.957198	0.977491	0.974657	0.668393	0.877392	0.980688	0.575771	0.810106	1	0.513983	0.767513	0.58566	0.414147	0.510338	0.76532	0.00373609	0.855923	6.99794e-05	0.866402	0.966301	0.759262	0.0775468	0.781437	0.946803	0.671925	0.159173	0.843882	0.0102843	0.00234996	0.238665	0.765423	0.940043	0.0480735	0.71837	0.00829023	0.875181	0.992855	0.0119553	0.999976	0.626249	0.750835	0.0084506	0.520328	0.276892	0.335068	1.42913e-11	0.151049	0.407582	1	0.315745	0.923754	0.60081	0.917636	0.000845643	4.38689e-05	0.0530976	0.0147573	0.00468514	0.258921	0.97459	0.755386	0.298689	0.838938	0.878351	0.211085	0.351225	0.683967	0.360841	0.962614	0.531068	0.736907	1	7.59273e-05	1	0.00985796	0.965478	0.914794	0.889105	0.278133	0.840519	0.548617	0.000164077	0.74722	0.629672	0.447093	0.00212872	0.925449	0.758791	0.974705
2810474O19Rik	7.79716e-08	0.11293	0.518497	0.0429202	0.97731	0.158266	0.0729962	6.03253e-12	7.82564e-35	3.63663e-05	0.0116299	0.76052	0.242013	8.00724e-80	0.274212	0.0126043	0.0945126	0.45235	3.0729e-09	0.023786	0.826614	0.0163558	0.739401	0.949735	0.747059	0.003615	0.274452	0.291391	0.0010631	6.33573e-09	0.00161428	0.0692418	0.0083036	0.044534	9.89325e-06	4.51547e-11	8.5422e-05	0.986453	0.191272	0.145119	0.302824	0.958796	0.173052	0.000272399	0.567868	0.805765	0.63796	0.660642	0.027334	0.982573	0.859076	1	0.0709302	0.00235034	0.596025	0.00740137	1	0.000133415	0.689458	0.0774384	0.993111	0.727619	0.770866	0.713144	0.494611	1.1156e-05	0.90985	0.00378212	5.21953e-09	0.150213	0.131159	0.0464905	0.400877	0.395369	0.00174265	0.0138278	8.36596e-11	0.996032	0.0130196	0.413407	0.947099	9.62073e-110	0.0543988	0.000945145	3.28069e-13	0.361274	0.5292	0.121969	0.0166175	0.995019	0.153324	0.520963	0.00682034	0.557032	0.0626202	0.93626	3.33747e-41	0.700345	0.00256648	0.000817981	0.84775	0.975995	0.302739	1	0.814579	0.986948	0.98693	0.737202	0.731738	0.88871	0.679045	0.560399	0.332513	0.990134	0.374419	0.851517	0.299037	0.355927	0.0121896	0.30121	9.86629e-09	0.120482	0.00183596	0.577466	0.373505	0.0342952	2.80758e-05	0.837737	0.206127	0.000148531	0.82105	0.982344	2.64616e-15	1.56458e-07	1.27159e-08	0.912793	0.00903712	0.971593	0.000619589	1.62948e-07	0.161902	3.23734e-08	1.00775e-07	0.999976	8.84085e-06	0.000429006	0.186002	0.064658	0.477402	0.182718	0.000635404	0.959341	0.429871	0.745166	0.672726	0.923754	0.100031	0.012797	4.1774e-10	1.1384e-12	0.0026085	0.00315733	0.000165435	0.228	0.97459	0.00138577	0.820553	0.0394144	0.845747	0.153043	0.322909	0.945409	0.354989	0.96534	1.48357e-06	0.555531	1	1.71694e-09	0.964276	0.00455203	0.920984	1	0.686006	2.11713e-07	0.745765	0.0421855	9.32453e-09	0.0857478	0.0013004	0.310947	0.0132519	0.925449	0.00031842	0.748291
Bicd1	0.906265	0.104824	0.471133	0.490919	0.537433	0.958444	0.0991067	0.000357063	3.33135e-06	2.959e-16	0.0304261		0.968425	5.06762e-06	0.0733967	0.773456	0.571313	0.968241	6.24073e-11	4.35483e-11	0.304021	0.764811	0.447201	0.608376	0.367267	0.341912	1	0.488943	0.0920547	9.69614e-05	0.790667	0.472887	0.000112671	0.288088	0.830016	0.0020374	0.670691	0.756206	0.577967	0.763246	0.821917	0.99911	0.0882489	0.761454	0.873578	0.552712	0.941946	0.95911	0.366009	0.894625	0.752887	1	0.49184	0.0556272	0.918919	0.559567	0.989514	0.116663	0.685416	0.185855	0.993111	0.710919	0.892658	0.579544	0.983098	0.000433459	0.660788	0.174124	0.0465387	0.628914	0.451369	0.499383	0.635128	0.756986	0.00157672	0.779802	0.00522696		0.000812072	0.526318	0.977941	0.265205	0.399267	0.00991766	0.346274	0.870101	0.978597	0.743737	0.716765	0.995019	0.963551	0.811655	0.937971	0.763363	0.736697	0.93626	0.698241	0.718477	0.504365	0.78798	0.693525	0.975995	0.817388	0.824059		0.957198	0.813356	0.250665	0.902963	1	0.838915			0.990134	0.672657	0.845766	0.399091		0.0581928	0.447205	0.00183459	0.933048	0.484991	0.587955	0.955911	0.301347	0.515344	0.99166	0.712856	0.0944892	0.363169	0.959449	0.0123056	0.279556	1.75393e-05	0.349585	0.401363	0.466251	0.502903	0.944952	0.646005	0.334095	0.728031	0.999976	0.111664		0.939439	0.684589	0.847153	0.012005	9.32504e-19	0.118362	0.0156621	0.0371949	0.304573	0.99505	0.963462	0.0204007	0.626828	8.31162e-07	0.208516	0.971277	0.446075	0.908625		0.000149256	0.944986	0.925295	0.773051	1.17475e-07	0.771638	0.818359	0.891434	0.92824	0.344767	0.958291	1	0.176061	0.96761	0.0440255	0.744762		0.500378	0.0590237		2.1023e-05	0.0794965	0.688405	0.890492	0.587344	9.01892e-05	0.925449	0.78111	0.900023
AU018091	0.90385	0.284748	0.78251					0.222326	0.429892	0.424087				0.00010999	0.566781		0.879072	0.842716							0.358766	0.211867				0.365412	0.710189		0.328546		0.339195	0.757625											1															0.806395				0.00426145	0.67962	0.0748045	0.417844	0.182715	0.731844						0.938506		0.711693					0.167019	0.523634								0.82207		0.593101				0.724883																		0.591864				0.110044	0.491913	0.47346	0.587955	0.671432						0.381086				0.423571							0.807623			0.165971		0.440579	0.299086						0.786979	0.732937					0.939932	0.536672	0.0733138	0.352368	0.898909	0.97459		0.623881											0.900297						0.00404214		0.665382	0.842756	0.63856	0.669415		1
D7Ertd143e								0.0298894	0.369265	0.967568	0.811081						0.423704														0.206084		0.580015		0.114396	0.425458	0.510378					0.99911	0.984166	0.939177				0.767541		0.76383					0.973782	0.791124				0.589765				0.918673	0.660255	0.0161784		0.413129	0.714835	0.616187				0.641963	0.96264	0.708717	0.146546						0.373631	0.317882	2.549e-05			0.692744							0.988325		0.70234						1							0.969136								0.989386		0.884124	0.477297	0.757311	0.801293			0.776842	1			0.671925	0.636178	0.713425	0.955842									0.743352	0.388149	0.999976	0.318514	0.788494	0.427776		0.593684	1	0.419897			0.786979							0.592575	0.669632	0.571477	0.907646							0.566767													0.0173204		0.322603	0.0960521				0.85916
Nlrp12	0.216192			0.846527	0.653417		0.485396	5.75498e-06	0.561131	1		0.817647	1	0.247028	0.427635		0.884572		0.594171	0.570131				0.608376	0.511189	0.341912				0.384208	0.847423	0.984945	0.0925772	0.680461	0.20451	0.421311	0.404637			0.755774							0.568767			0.979398							0.939001				0.527725	0.847834			0.494611	0.000309243	0.930566	0.153928	0.356765	0.224394	0.887196				0.208067	0.949296	0.337064		0.16857		1	0.184193	0.570699	0.574658	1.75675e-18	0.987204	0.873815	0.963831			0.71059	0.920813	0.654338	0.610936	0.768992		0.427628			0.702772		1	0.968927					0.974657		1					0.61598	0.611194		0.555452			0.439066		0.294182				0.749273	0.837737		0.671925	0.00355201	0.626331	0.827913	0.636888	0.0894693	0.955308	0.518858	0.857974	0.7984	0.141172	0.982179	0.743352	0.108834	0.999976	0.289037	0.234954	0.789127	0.829267	0.830168		0.395758			1				0.687384		0.493547	0.235539	0.863944	0.438588		0.97459	0.420452					0.173085		0.947912		0.803386		1	0.552608		0.579677				0.00247988		0.926965	0.107748		0.890492	0.903471	0.667595	0.773305	0.78111
Myadm	0.361884	8.20284e-07	0.148142	0.164159	0.407099	0.61369	4.556e-05	1.30962e-13	1.90915e-47	1.21735e-19	0.456276	0.127524	0.00107661	6.38014e-132	0.000210066	4.4699e-21	6.92877e-18	0.724581	6.81869e-12	9.42678e-05	0.965647	0.645909	5.34562e-09	0.21966	3.06167e-38	4.5548e-25	0.295877	0.387372	1.3595e-08	1.17511e-31	3.44942e-08	0.965541	4.1752e-07	3.76908e-05	2.66318e-47	5.42982e-84	4.09983e-37	0.139908	4.57777e-07	0.119382	0.277526	0.199742	0.00110722	0.539039	0.917456	0.908327	0.627511	0.827299	1	0.000718152	0.257198	1	0.376269	0.00720723	0.674037	0.580803	1	0.000577832	0.174118	0.145164	0.707251	1.87673e-11	0.59343	0.334792	0.886194	0.000116864	0.507009	0.00055757	7.16832e-24	3.94956e-05	3.38609e-05	0.000157259	0.489961	0.806424	1.8585e-05	3.95244e-07	1.10101e-92	0.996032	1.08101e-48	0.00843624	0.947099	2.31885e-68	0.566125	0.000206041	1.08338e-12	0.185211	0.0122491	0.286728	0.682777	0.995019	0.993252	0.0515649	2.07794e-27	4.24207e-15	0.0377939	0.93626	1.57051e-131	0.201628	1.89951e-39	6.52768e-18	0.998685	0.975995	0.325092	0.0455494	0.814579	0.932286	0.0467842	0.890618	0.00445388	0.969136	0.62147	0.450592	0.809257	1	0.0191573	0.721004	1.02656e-20	0.67683	3.1518e-05	4.82047e-06	7.92337e-08	0.000110345	0.124292	0.064302	0.00866684	0.224118	0.212277	0.459641	0.62819	0.279944	6.99062e-15	0.627752	0.0011393	0.0899615	8.18251e-22	0.0703538	0.212045	0.0202918	0.497707	0.109162	0.87038	5.50277e-08	0.0700793	0.999976	6.54678e-07	0.000725436	1.73772e-25	3.23131e-05	0.255894	0.000137468	1.17832e-22	0.360057	0.314442	0.888038	2.5647e-06	0.000271019	6.88039e-05	0.0591711	3.15739e-11	3.48815e-19	0.00485464	6.14578e-18	1.03591e-23	0.170962	0.97459	2.94769e-05	0.442017	0.724499	0.700607	0.544786	6.68428e-06	0.984531	0.71614	0.993356	0.485841	0.996795	1	1.10465e-10		7.82246e-08			0.886472	2.04159e-08	0.208178	1.19793e-87	3.11079e-11	0.510922	0.00297505	3.53044e-17	6.78942e-106	2.44656e-05	1.35666e-12	0.0088333
Prkcc	0.172707	0.73874	0.945853	0.34869		0.191811	0.0104756	0.307579	6.08628e-10	0.0265698	0.368326		0.86573	0.277862	0.574584	0.00995722	0.927443	0.623888	5.24785e-05	0.877779	0.866634	0.645909	0.688429	0.484453	0.0314939	0.652387	0.398661	0.639497	0.0010077	2.86046e-11	0.205909		0.741138	0.680461	0.358544	0.751875	0.823666	1	0.996978	0.643209		0.930285	0.852696	0.3251	1	0.805765				0.963408	0.853594			0.870999	0.884278		0.939001		0.406742		0.702328	0.905373	0.673754	0.532876		0.00473586	0.628039	0.029966	0.704057	0.0719283	0.149423	0.272886	0.839981	0.81578	0.0102237	0.796634	0.000763601		0.178756	0.8681	0.947099		0.373631	0.974163	0.38447	0.987204	0.656491	0.863525				0.920813	0.964167		0.399464		0.997594	0.801341	0.573273	0.614833		0.975995	1	0.413913	0.958288	0.957198	0.885624	0.302697	0.697951	1	0.709335				0.660923	0.691786	0.201962	0.790517			0.000419175	0.342739	0.492684		0.30897	0.237565	0.389011	0.774845		0.227683	0.650233	0.172956	0.0355257	0.295276	0.901107	0.141863	0.519614	0.0122622	0.684223	1	0.875181	0.180854			0.0013138		0.74794	0.804379	0.652388		0.323138	0.454176		0.867765	0.562571	0.923754	0.285104	0.451767	0.911747	0.00434742	0.86238	0.790588	0.000732666	1	0.97459	0.189474		0.625289	0.800395	0.391113	0.771638		0.59783	0.962614			1			0.992938				0.00661452		0.000947482	0.959295	0.353985	0.0471822	1.11657e-07	4.12625e-08	1	0.787977	0.947823
Cacng7	0.663922	0.456574					0.313128	0.610126	0.0725657	0.278635				0.980752	0.364759	0.39791	0.695686	0.842716	8.43761e-05	0.214541	0.454991					0.445153				0.80794						0.882321			0.75925					0.889394	1											0.484153							0.892658	0.502767		0.0166197			0.327304	0.616187					0.860247		0.491533	0.996032	0.00581875	0.434792					0.958										0.50833				0.724883								0.9485										0.576684				0.306344		0.952603		0.333769						0.824134				0.27418			0.599389				0.743352			0.382796			0.933598		0.781469				0.713213						0.768878		0.71098				0.297545																		0.371585		0.767641			0.890492	0.534406	0.929216			0.634575
Cacng8			0.55868		0.537433			0.610126	0.561131				0.772364	0.047555	0.438528	0.0971224	0.833391	0.953126	0.000282762	0.491895	0.507192						0.844291				0.551298	0.854795	0.305884	0.403608		0.954382	0.840526												0.774697				0.873281								0.993111	0.710919			0.660255	0.256466										0.723725	0.241937									0.611422	0.866778				0.748382										0.39192	1									0.683576	0.737071	0.690338			0.969743	0.781012				0.341357					0.75498					1	0.168937		0.535835	0.380912			0.599389	0.755029			0.743352			0.382796		0.0342929			0.946228	0.896279	0.741591								0.81756	0.425482	0.71098				0.67939	0.259385	0.871167	0.549688	0.374163			0.854441					0.870037		0.440989	0.881711			0.443921					0.738772	0.534406	0.929216		1	0.677238
Tarm1	0.149388		0.529938		0.74918		0.485396	1.09118e-09				0.985877	0.772364	0.0780415						0.924459			0.918076	0.52993	0.865809	0.172744	0.713329	0.639497		0.0708653	0.0432268	0.854795	0.15358	0.551884	0.576532	0.0976622	0.549039						0.705692		0.442826			0.986022					0.657612	0.757657	0.884278	0.221484	1	0.478926		0.913249	0.192216	0.697954				0.357515	0.513728	0.438604	0.534818		0.445138	0.930779		1	0.419429	0.926224	0.567518		0.00954153					0.913555		0.590494	0.982688		0.730032		0.969101			0.0967061	0.820482		1.15762e-12		0.538913	0.230798		0.942386	0.967083	0.974167										0.997814	0.819452	0.721004	0.449693	0.777051	0.526162				0.509084	0.587955		0.905257	0.356851	0.933259		0.50052	0.236397	0.778417	0.00283844	0.227705	0.313874	0.238392	0.803048	0.130121	0.963261	0.0820378	0.907662	0.762036	0.0124793	0.999976	0.165298	0.375548	0.199026	0.501771	0.558464		0.536164			0.867765			0.650538	0.370864	0.606079	0.358993	0.0130396	0.129774	0.0596596	0.0779179		0.900287					0.0787862		0.944469		0.251132	0.98606	1	0.00748201		0.999231			0.920613	0.0752865		0.325288	0.0696055	0.424053	0.669415			0.925449	0.0997171
Oscar	0.215916							0.428858	0.0952205	0.248755				0.267867	0.636035		0.423704		0.990541	0.948145	0.20315				0.426828	0.853374			0.398299	0.519364	0.541056				0.339195	0.617365				0.767885			0.895257	0.840991		0.765481	0.485496		0.774697						0.691446	0.694735		0.435477		0.832587						0.220837	0.513728	0.790019	0.514798	0.182715	0.651271				0.731151		0.0524899		0.309084			0.670412		0.913555	0.2209							0.920813	0.81765		1		0.70234		0.804751																0.61598		0.221216	0.96249			0.884388	0.174331						0.774845				0.713425	0.664932	0.279786	0.135972		0.929204	0.50476		0.82195	0.646005	0.61943	0.582531		0.796151						0.90807							0.227518		0.776774	0.579565	0.893019	0.565629	0.887489		0.870903		0.552823		0.564735							1			0.411724			0.935377	0.857546		0.853804	0.274599		0.876316	0.903471		0.925449
Ndufa3	0.485447	3.70434e-07	0.803141	0.00379749	0.475464	0.00842063	4.85254e-06	1.20383e-09	3.34198e-102	3.12383e-68	4.76326e-08	0.889083	0.0733375	3.01587e-27	0.00340338	0.00244151	8.19569e-06	0.564956	1.19408e-14	1.20943e-08	0.130887	0.477287	0.918076	0.809407	0.000417168	0.768183	0.00122401	0.580518	1.42679e-06	3.70856e-63	4.66662e-23	0.0643301	2.07546e-15	0.0181739	1.59859e-30	1.32526e-51	3.73446e-20	0.616847	1.31969e-07	5.88396e-25	0.579178	0.658582	5.38334e-08	0.160886	0.873578	0.0642715	0.704144	0.846197	0.0963282	0.979398	0.989014	1	4.81441e-10	0.000173953	0.665054	8.30352e-11	0.907485	2.31639e-06	0.450955	2.79145e-15	0.973319	1	0.585314	0.964729	0.353633	4.96159e-07	0.643086	3.19872e-14	2.34265e-38	0.00408943	2.20289e-64	0.601245	0.163901	0.346957	0.00534775	0.420675	3.86322e-75	0.996032	1.11927e-28	0.344541	0.848448	6.96765e-231	1.91847e-05	0.000196605	9.56917e-10	0.581556	0.564914	0.674469	0.316963	0.846323	5.82569e-05	0.394445	0.0196411	0.01452	5.31998e-16	0.93626	2.59874e-106	0.892607	0.0113159	9.55928e-15	0.775501	0.143905	0.00312708	0.31633	0.899034	0.992325	0.975014	0.999917	0.338812	0.526269	0.61195	0.308508	0.900917	0.990134	0.286422	0.208536	1.77915e-19	0.76984	9.89052e-08	5.98371e-35	2.24305e-54	1.95097e-08	0.00572321	0.0919572	0.005861	0.263627	0.000258695	0.575673	0.103001	0.378448	1.03433e-09	0.518618	8.37502e-14	0.0033934	1.7149e-46	0.606986	0.0128949	0.023549	0.0131499	5.05601e-10	0.680361	2.90545e-31	0.530226	0.999976	1.18772e-05	0.000121825	9.73797e-32	0.0726327	0.479386	0.000141645	1.44655e-29	0.147721	0.480523	0.396015	0.00122078	0.908414	0.185704	3.55467e-08	1.03236e-07	6.34274e-42	1.41016e-16	4.01333e-07	1.70488e-18	1.31999e-06	0.97459	1.37474e-08	6.33486e-05	3.29973e-10	0.694758	0.000777115	0.0609162	0.955019	0.56893	0.96534	0.131343	0.0118856	1	0.0138215	0.96761	9.51589e-53	0.968497	0.938899	0.983415	0.00191271	0.734201	0.149631	1.34352e-14	0.000198657	0.00238199	0.0447639	4.39517e-15	0.841742	0.000375525	0.748291
Tfpt	0.693874	0.284748	0.851377	0.12942	0.711071	0.546085	2.29048e-06	0.567457	4.32788e-16	5.09e-08	0.000762978	0.810554	0.655541	1.00558e-11	0.0534279	0.0119416	0.000195359	0.838754	3.47023e-07	2.47253e-15	0.077635	0.764811	0.642956	0.970023	0.956495	0.863992	0.967676	0.882556	0.00276281	1.07291e-10	0.0639959	0.753453	0.513552	0.800088	0.013783	0.00548126	0.0726404	0.869165	0.301338	0.628358	0.146003	0.962586	0.817976	0.0940093	0.983611	0.988197	1	0.98432	0.859111	0.999959	0.640484	1	0.874486	0.0829992	0.916184	0.696737	1	0.485875	0.55038	0.672765	1	0.708247	0.96289	0.0716976	0.660255	4.72207e-10	0.407313	0.00195678	4.28773e-13	0.153114	0.00896428	0.834618	0.691593	0.972423	0.0224911	0.642211	1.79612e-19	0.998957	1.23319e-07	0.825619	1	5.03566e-47	0.254364	0.0707241	7.75749e-07	0.920612	0.829907	0.878054	0.898913	0.998099	0.161041	0.0596406	0.0553623	0.518587	0.177015	0.956858	1.76019e-37	0.882668	0.0469842	0.0227278	0.822056	0.975995	0.972735	0.882125	1	0.957198	0.968028	0.213574	0.636762	1	0.608099	0.499182	1	0.990134	0.977735	0.691786	0.000205407	0.797897	0.889038	0.873645	1.87652e-22	0.704651	1.31909e-05	0.676584	0.663869	0.458929	0.000809855	0.823906	0.554461	0.114031	0.002083	0.00842843	6.4456e-13	4.77176e-06	1.97303e-10	0.506356	0.00265202	0.0283694	0.310779	3.89493e-07	0.923591	0.471179	0.00046622	0.999976	0.227275	0.578021	0.000229396	0.299086	0.485256	0.321313	9.86848e-05	0.502141	0.438049	0.8796	0.617399	0.923754	0.959072	0.0532546	0.118083	4.2107e-06	0.00326734	7.29763e-07	2.41324e-11	7.23082e-09	0.97459	0.925471	0.441357	0.330747	0.883601	0.761003	0.98008	0.955114	0.748884	0.92824	0.0782541	0.661995	1	7.69874e-10	0.987675	0.0238629	0.967109	0.946768	0.417833	0.0125543	0.840519	0.50521	4.64574e-05	0.00624538	0.96145	0.103016	4.27817e-13	0.925449	0.583516	0.825748
Prpf31	0.00305283	0.288359	0.838577	0.839624	0.395227	0.302391	0.0542921	1	2.78968e-13	2.22316e-12	0.00258066	0.998851	0.984798	7.84602e-10	0.203042	0.0024218	0.0223568	1	1.36027e-08	1.10318e-07	0.5313	0.919786	0.918076	0.589981	0.706998	0.00293282	0.713329	0.886396	0.401939	2.96916e-06	0.839009	0.854795	0.00876151	0.74113	0.0573329	0.962028	0.851804	0.756206	0.538279	0.933428	0.961097	0.86306	0.749158	0.229946	0.8959	0.700351	0.998838	0.986022	0.970682	0.953323	0.853594	1	0.903043	0.00516531	0.513005	0.310989	0.939001	0.247652	0.272705	0.362845	0.993111	0.345199	0.854235	0.532876	0.952691	0.0717376	0.89265	0.105696	2.40179e-06	0.274838	0.00654375	0.0441051	0.38407	0.953117	0.311821	0.313782	1.24599e-05	0.996032	0.0444483	0.501641	0.990406	1.25712e-98	0.0426034	0.144715	1.13396e-07	0.375661	0.741278	0.625668	0.931605	0.995019	0.305683	0.197342	0.322587	0.173848	0.510526	0.93626	1.24137e-25	0.917647	0.85692	8.74068e-05	0.970446	0.975995	0.953924	0.824059	0.84613	0.932286	0.98373	0.890639	0.931986	1	0.827426	0.107262	0.904258	0.990134	0.54477	0.767513	0.172371	0.243367	0.186014	0.000108642	1.14648e-27	0.0271835	2.2826e-06	0.551747	0.663869	0.929245	0.353948	0.838938	0.445403	0.00606748	0.00360669	0.090319	2.46369e-18	2.30506e-08	0.136848	0.334298	0.00140858	0.0655034	0.0410958	4.64528e-12	0.964586	0.620436	2.2402e-05	0.999976	0.371808	0.680557	0.00141149	0.401253	0.734297	0.0467524	0.000699989	0.749568	0.707923	0.990278	0.426078	1	0.963462	0.0803897	0.00426993	0.000160032	0.00178076	0.000308707	5.02552e-06	0.000180335	0.97459	7.00247e-05	0.972831	0.539019	0.993146	0.721657	0.771638	0.683967	0.697605	0.92824	0.244417	0.209069	1	1.48398e-14	0.987675	0.00856442	0.991061	0.906712	0.0782751	4.4176e-06	0.935758	0.0105836	0.000301276	0.0134296	0.590772	0.723987	0.117607	0.659762	0.743681	0.956106
Cnot3	0.108229	0.0389722	0.726199	0.854161	0.631183	0.442167	0.235938	0.353317	4.62183e-16	0.00119252	0.0069241	0.776472	0.54609	1.16148e-20	0.734778	0.692304	0.00317021	0.623888	1.97983e-08	0.00015636	0.783396	0.645909	0.89335	0.948617	0.295951	0.466794	0.713329	0.247159	0.000171581	6.02302e-14	0.013568	0.194884	0.00596903	0.00921588	3.71598e-06	7.18515e-15	6.92131e-07	0.870773	0.0934935	0.968977	0.719733	0.874643	0.0145485	0.0079006	0.72794	0.978813	0.107262	0.971037	0.219132	0.953323	0.420712	1	0.444137	0.000104393	0.508437	0.627155	1	0.069947	0.485639	0.898116	0.993111	1	0.854235	0.4818	0.623076	0.000885769	0.561538	5.14146e-07	1.219e-15	0.000394437	5.5678e-09	0.339938	0.517971	0.81578	0.193108	0.143413	3.20171e-30	1	4.8595e-09	0.183665	0.963233	1.66995e-68	0.000945079	3.74301e-05	1.91953e-05	0.974948	0.982688	0.963831	0.634353	1	0.0292516	0.100692	0.62511	0.0095685	0.137487	0.93626	1.02667e-39	0.755588	0.140503	2.01665e-07	0.993644	0.942386	0.98981	0.985963	0.988775	0.964663	0.805351	0.35383	0.650554	0.933446	0.368916	0.0249836	0.889846	0.990134	0.61598	0.767513	0.00404169	0.286037	0.0406311	0.234668	8.48053e-35	0.125533	6.3469e-07	0.48651	0.014734	0.583619	0.00111658	0.823906	0.554461	0.0505638	1.7194e-15	0.0148317	5.14206e-20	7.6951e-10	1.38029e-14	0.129564	0.0177637	0.149239	0.00684591	5.80846e-12	0.995242	0.0553441	4.14843e-11	0.999976	0.0783563	0.446627	1.05803e-05	0.227086	0.190563	0.354037	4.1928e-19	0.44492	0.838059	0.860212	0.0545961	1	0.810365	0.387035	5.69738e-09	5.83888e-11	2.58408e-06	1.37002e-07	1.01257e-12	0.00016179	1	0.331348	0.658987	0.668163	0.869328	0.622555	0.00791317	0.434481	0.203285	0.997543	0.018101	0.229001	1	2.07962e-12	0.964276	0.266859	0.881711	0.634594	0.25197	0.0234171	0.569584	7.92879e-05	2.04716e-10	0.0174167	0.107016	0.34795	2.32267e-05	0.925449	0.382187	0.967388
Leng1	0.203778	0.0985153	0.969356	0.766663	0.553223	0.0497951	2.83318e-06	0.404824	2.93434e-12	3.39666e-10	0.114697	0.983122	0.692478	9.05671e-23	0.0247747	1.18727e-06	0.00173379	0.949972	6.90602e-07	4.71765e-07	0.787136	0.478257	0.99331	0.968501	0.0738907	0.043094	0.944113	0.825491	0.000592146	1.42224e-07	0.281537	0.999816	0.0166741	0.690692	0.00120161	0.00237521	0.853473	0.756206	0.016624	0.00433316	0.725429	0.930285	0.96184	0.209306	0.958121	0.607533	0.572894	0.95911	0.664025	0.997402	0.555486	1	0.880666	0.00492238	0.561167	0.635442	1	0.440526	0.898419	0.230713	0.993111	0.729955	0.767079	0.243024	0.390787	0.0273183	0.831559	0.0142672	2.54613e-11	0.297403	8.97117e-05	0.00366734	0.403493	0.211115	0.00277899	0.569835	1.04912e-17	1	1.42677e-05	0.064922	0.947099	1.52682e-52	0.202629	0.777557	0.000564019	0.841647	0.978597	0.947069	0.562671	0.995019	0.71059	0.36288	0.013756	0.240097	0.300527	0.93626	2.68677e-20	0.33932	0.00680311	0.0375002	0.873357	0.942535	0.967083	0.989343	0.815689	0.957198	0.951663	0.890618	0.950972	1	0.915965	0.737071	0.504679	0.990134	0.893797	0.850611	0.00095039	0.876387	0.25533	0.282496	1.543e-19	0.281039	0.000146101	0.869138	0.115994	0.648569	0.400242	0.525081	0.58541	0.671925	4.36911e-05	0.40409	7.8696e-10	0.00109187	2.53171e-05	0.11734	0.824646	0.829542	0.00919972	1.8278e-08	0.781343	0.96064	1.83299e-05	0.999976	0.167995	0.63887	0.000655195	0.325307	0.869345	0.175161	5.83008e-05	0.0862828	0.575597	0.8796	0.944027	1	0.614587	0.0767295	0.000138321	1.00298e-07	0.286398	1.74197e-10	5.94492e-10	7.75086e-13	0.97459	0.0107064	0.56846	0.552823	0.800395	0.331931	0.169241	0.626792	0.987274	0.92824	0.0110751	0.80678	1	2.68751e-09	0.96761	0.360636	0.881711	0.723786	0.0835545	0.443921	0.734201	0.00172442	5.12812e-06	0.0239633	0.313188	0.0540535	2.63683e-05	0.680024	0.534111	0.666876
Tmc4	0.704181	0.0900852	0.803141	0.53573	0.0973263	0.585165	0.00510317	0.810262	6.21468e-09	3.23584e-08	0.786222	0.975739	0.904444	0.00968167	0.734778	0.0184165	0.00550675	0.623888	0.00013984	0.000329394	0.110382	0.907456	0.918076	0.809407	0.58476	0.761487	0.881628	0.488943	0.850326	0.00108692	0.899344	0.753453	0.566957	0.625914	0.559867	0.329036	0.890824	1	0.685206	0.697971	0.786217	0.958796	0.9578	0.148565	1	0.765481	1	0.727734	0.271513	0.815233	0.730844	1	0.935888	4.18763e-05	0.76225	0.157115	0.943118	0.163604	0.685416	0.827615	0.993111	0.694729	0.665643	0.394641	0.636499	0.00213231	0.781918	2.01584e-05	1.18226e-07	0.225596	0.0147325	0.716669	0.896031	0.950157	0.136377	0.388829	0.0036911		0.193324	0.676405	0.947099	2.0711e-08	0.691401	0.118316	4.05721e-07	0.354014	0.944742	0.635791	0.848958	0.995019	0.890638	0.667653	0.635727	0.831458	0.631186	0.965049	0.000871503	0.990083	0.536009	0.801405	0.883682	0.975995	0.900335	0.963227	0.894108		0.992009		0.925972	0.969136	0.947812	0.592259	0.900917	0.990134	0.262131	0.767513	0.152818	0.643364	0.944474	0.605251	0.000158867	0.205497	0.155184	0.715738	0.143976	0.783197	0.55674	0.800472	0.145585	0.387144	0.304529	0.580979	0.491633	0.0992417	0.342607	0.438179	0.603662	0.0624717	0.179279	0.516541	0.813503	0.0755422	0.00101532		0.15781	0.553716	0.00727841	0.67729	0.926161	0.266485	3.83542e-13	1	0.0147901	0.888038	0.213724	0.948052	0.882986	0.44068	5.82637e-06	4.37898e-07	0.16029	0.186065	1.50533e-11	0.0157627	0.97459	0.204781	0.58686	0.806404	0.664257	0.828877	0.664817	0.683967	0.951353	0.96534	0.812834	0.98606	1	0.000153115	0.987675	0.893069	0.953496	0.92833	0.823625	0.147859	1	0.816953	0.0275676	0.462618	0.196919	0.0547344	0.0418435	0.773305	0.97305	0.130005
Mboat7	0.0603917	0.0576299	0.867107	0.224575	0.490828	0.490219	8.19406e-05	0.000354206	1.38116e-17	1.45291e-16	0.175264	0.985877	0.428302	2.40068e-70	0.0255877	0.0673822	0.00612446	0.801715	2.19876e-12	1.46802e-11	0.16742	0.492299	0.918076	0.581292	0.289768	0.34597	0.21434	0.655926	0.000844656	7.28012e-20	0.0256259	0.753453	0.261112	0.939914	0.536247	1.66427e-11	6.23946e-05	0.756206	0.798036	0.449985	0.650292	0.941611	0.643198	0.0682428	0.873578	0.633416	0.645695	0.986022	0.716335	0.922963	0.536811	1	0.962054	0.00924396	0.674037	0.156303	1	0.0239331	0.392406	9.37836e-05	0.20588	0.897669	0.857913	0.515338	0.448251	4.85021e-06	0.0986977	0.00638837	1.84805e-21	0.000863105	2.15307e-17	0.0113431	0.517971	0.641963	0.399606	0.428616	5.1163e-25	0.996032	0.0379513	0.746773	0.953463	1.39936e-98	0.159978	0.981561	1.8505e-17	0.868965	0.575358	0.312625	0.511017	0.987543	0.748382	0.0748939	0.464272	0.188293	0.274105	0.93626	3.64927e-36	0.771317	0.420763	2.71543e-07	0.883682	1	0.98981	0.963227	0.898869	0.979745	0.355644	1	0.302584	1	0.46436	0.894865	0.855929	0.990134	0.710339	0.434602	9.81112e-07	0.266407	0.00271191	0.932272	6.72386e-27	0.120571	9.47941e-09	0.344323	0.0443148	0.716469	0.533087	0.816576	0.430132	0.619931	2.51454e-12	0.224719	1.52828e-14	1.24716e-06	2.8841e-09	0.0142315	0.0345182	0.0213981	0.104194	9.33996e-09	0.956032	0.92065	1.14371e-07	0.999976	0.536007	0.0280106	9.29063e-07	0.0110392	0.0805341	0.0705582	9.77865e-08	0.641869	0.448831	0.68034	0.564901	0.923754	0.637027	0.00936805	0.00301257	5.10834e-14	1.1698e-05	2.86074e-05	7.23223e-07	5.26574e-06	0.97459	0.0128505	0.88962	0.966343	0.704676	0.996248	0.121268	0.697715	0.527354	0.950131	0.115668	0.0206316	1	3.87601e-16	0.978555	0.10979	0.881711	0.960839	0.636711	0.363208	0.748917	9.11406e-05	8.23658e-06	0.000298366	0.0171568	0.450049	6.21714e-09	0.925449	0.0264384	0.603727
Tsen34	0.11432	0.00243939	0.278772	0.0172199	0.537433	0.228214	1.09311e-12	0.85334	7.3677e-33	0.000861997	0.00231725	0.817647	0.312175	5.89258e-32	0.00241067	0.0178201	0.343089	0.128091	2.94014e-17	6.04001e-15	0.0635751	0.973646	0.631949	0.669119	0.0348965	0.410608	0.577526	0.639497	1.99926e-05	2.21348e-11	0.141134	0.559418	0.625342	0.00379548	0.0831528	0.0657531	0.423025	0.756206	0.0467402	0.643209	0.526104	0.958796	0.0327317	0.0238639	0.603092	0.895024	0.190603	0.871979	0.720743	0.924963	0.822808	1	0.920079	0.100465	0.876782	0.155966	0.983964	0.498579	0.295431	0.848703	0.706826	0.529485	0.67073	0.000900417	0.0731129	4.92073e-21	0.700874	0.0130005	4.11928e-11	0.90111	0.0567566	0.00228036	0.210878	0.99858	0.193474	0.0057484	5.78462e-46	0.996032	2.79545e-16	0.0531449	1	4.45136e-137	0.109797	0.00108084	1.05419e-10	0.544263	0.978597	0.91956	0.726278	1	0.348838	0.263549	0.0618961	0.00746456	0.79693	0.962622	2.31228e-61	0.718477	6.42389e-05	2.887e-09	0.924499	0.896756	0.895171	0.931519	0.894108	0.957198	0.355644	0.890618	0.876889	1	0.683576	0.777701	0.589135	0.990134	0.672657	0.615135	0.000315182	0.24732	0.534308	0.952352	1.80323e-13	1.94369e-07	0.000249273	0.850948	9.93432e-07	0.82618	0.387461	0.689456	0.364555	0.459972	7.4425e-07	0.719119	2.89496e-19	2.98222e-10	5.57094e-05	0.00806713	0.000874036	0.0594361	0.0510066	1.35033e-12	0.24205	0.869556	1.33634e-06	0.999976	0.147228	0.0247099	6.98055e-08	0.161464	0.651707	0.436225	1.02229e-23	0.471815	0.0203056	0.8796	0.247598	1	0.949079	0.00212351	2.12495e-06	2.41647e-08	0.00102307	0.0030003	4.43448e-21	5.37408e-09	0.97459	0.012017	0.808381	0.884314	0.0601501	0.810549	0.0892188	0.896383	0.240317	0.919279	0.0779419	0.456748	1	4.06229e-17	0.96761	0.47492	0.592577	0.793593	0.857253	0.000577962	0.734201	5.58768e-11	1.41269e-21	0.0597613	0.216874	0.0067789	5.45023e-30	0.867061	0.989435	0.956585
Rps9	0.00527985	0.527955	0.124048	0.14774	0.89382	0.0822845	0.0718421	0.000267242	2.41735e-50	8.20139e-21	1	0.730069	0.624892	1.54329e-121	0.00448799	9.70135e-11	8.66284e-10	0.433487	2.05096e-17	1.32436e-22	0.691493	0.907456	0.436294	0.346111	0.000566386	0.000170402	0.710344	0.671926	0.000512038	0.00986347	0.530187	0.753453	0.513552	0.429146	0.0233246	0.000991793	0.397655	0.756206	0.789372	0.000102053	0.000606418	0.0454709	0.000102248	7.86488e-39	1.23276e-07	0.177608	0.440707	0.000425409	3.61703e-56	0.114042	0.000449137	1	0.990581	0.0289876	0.837396	0.018718	0.987557	0.524936	0.974494	1.08876e-36	0.993111	0.806395	0.68106	0.36658	0.92259	8.12921e-63	0.901056	2.3274e-08	5.70347e-14	0.000226245	0.00843315	0.974246	0.666942	0.484424	0.00171646	4.8924e-08	0.000889859	0.996032	0.00767092	0.0226632	0.947099	0.0235754	0.0211234	1.1456e-09	3.57571e-09	0.203558	0.0945021	0.565221	0.562928	1	0.00213593	0.646978	0.0137476	3.78353e-05	0.0156521	0.93626	1.54482e-178	0.822373	0.703189	1.06116e-58	0.0015324	0.975995	0.98989	1.25227e-06	0.958288	0.994838	0.00172157	0.890618	0.028485	0.833645	0.683576	0.462365	1	1	0.611026	0.875491	5.65539e-10	0.806654	0.986289	8.19262e-19	3.79607e-40	0.168442	7.04704e-05	0.854884	0.00280001	0.318684	0.000103443	0.722772	0.998259	4.98968e-17	6.76432e-38	0.0296398	1.19823e-07	0.66395	0.00154958	2.08712e-16	0.00110049	0.00062985	0.281726	9.01722e-13	1.46199e-11	0.877857	1.18415e-12	0.860194	1.73806e-12	1.14034e-05	2.60362e-27	0.00392995	0.364238	0.242183	2.37973e-19	0.28017	0.607299	0.898684	0.262946	0.656856	0.650538	0.00953457	8.35942e-05	7.78766e-13	0.0672818	6.25135e-45	2.64763e-29	0.113958	0.993266	3.27295e-21	0.526894	0.552823	0.028081	2.92797e-18	0.988427	0.795172	9.50064e-05	0.809505	0.0161855	0.51757	1	0.0227813	0.987675	0.0131798	0.634049	0.959538	0.0688394	1.01778e-52	0.684614	8.5447e-09	1.55738e-06	0.746222	0.00302261	0.00413701	8.83281e-08	0.0980646	0.595798	0.588937
Lilrb3	0.824274	0.00242222	0.378454	0.842909	0.537433	0.617772	0.669765	3.34073e-16	0.634053	0.0026638		0.565882	0.772364	0.000352959	0.33218	0.340905	0.188039	0.45235	0.0614098	0.0333854	0.819497	0.479032	0.688429	0.52993	0.000367337	0.0272938	0.754053		0.122233	1.41059e-08	0.020007	0.441743	0.18038	0.62574	0.606749	7.59751e-09	3.64366e-11		0.708566	0.643209	0.629479	0.930285	0.904143	0.0690126	2.87972e-07	0.986739	0.967394	0.76621	0.762497	0.164149	0.692514	1	0.98033	0.69766	0.884278	0.93724		0.0969359	0.0840812	0.434221	0.993111	0.143982	0.968856	0.787114	0.923234	0.279014	0.67962	0.980381	0.324546	0.720445	0.923444	0.541434	0.517971	0.858606	0.035976	0.134559	0.801703	0.996032	0.00167499	0.761026	0.990236	2.83946e-129	0.773496	0.0611994	5.38406e-05	0.313391	0.8727	0.117182	0.804241	0.995019	0.932003	0.852201	0.73534	0.000227669	0.287984	0.984118	7.40921e-59	0.718477	0.134925	5.28976e-12	0.998685	0.942535	0.834649	0.307763		0.992325	0.803753	0.890618	0.977133	0.758654	0.759301	0.737071	0.759684	0.990134	0.690179	0.152662	0.857078	0.974451	0.0681158	0.00574849	0.87854	0.736814	0.243812	0.00774732	0.825659	0.998836	0.533087	0.539126	0.712856	0.133383	0.154337	0.38571	1.33166e-15	2.39507e-07	0.0234618	0.656257	0.187237	0.904286	0.173392	3.21069e-11	0.170485	0.00337185	0.0023826	0.999976	0.033634	0.118771	0.063293	0.686172	0.491984	0.612193	0.399882	0.864331	0.869239	0.786979	0.621136	0.923754	0.0205049	0.0787566	0.286506	0.00696188	1.45026e-06	0.132278	0.000235006	0.363463	0.97459	2.44939e-06	0.940351	0.902788	0.773051	0.85704	0.300844	0.858719	0.20521	0.995412	0.753574	0.840869	1	0.00383851		0.837714		0.830898	0.108449	0.443921	0.505896	0.832609	0.174665	0.934654	0.629313	0.465601	0.713471	0.646234	0.0100882	0.752281
Pira2	0.733503	0.0482483	0.78251	0.355895				8.40337e-07					0.913985	0.44955			0.147876					0.892462		0.974209	0.816816	0.559439	0.67402		0.398299	0.358567	0.397809	0.854795	0.843796		1	0.21529	0.919792			0.786484			0.825333	0.753986	0.938848		1	0.731393	0.774697					0.533216							0.993111	0.58921				0.979719		0.80785	0.801427	0.182715		0.434204			0.943517	0.463878			0.687671		0.915418	1.86384e-11	1	0.000659492	0.73076		0.900855	0.698895		0.995019				0.5561			0.10281			0.840545		0.975995	0.87779	0.758596						1	0.678706					0.364221	0.221216	0.937385					0.748453			0.937503	0.620979	0.774845		0.671925	8.30007e-17	0.277671	0.693411	0.295276	0.0868143	0.193064		0.440808	0.378326	0.396259	0.0312286	0.0182847		0.999976	0.405227	0.0462146	3.7112e-23		0.616016	0.925763	0.218798						0.516785	0.581089			0.24682		0.215265			0.000356794	0.56846			0.912036	0.971133		0.991403		0.537098		1	0.98565					0.935377	0.443921			0.485023					0.925449	0.341699	0.748291
Pira7				0.400476				7.70698e-09					0.378274	0.958295						0.638091		0.907456		0.671528			0.384011			0.384208	0.717444		0.836326		0.655723	0.425458	0.986248								0.41354																	0.970688						0.535295				0.765937				0.197442			0.808266		0.947099	0.00645595			0.346274		0.982688	0.928561						0.596791	0.228907		0.0155001		0.763817	0.767945		1	0.875939	0.975253		0.932286					0.895803					0.790195		0.819176		0.605251			0.525502	0.869138		0.776842	0.822268	0.812795	0.712856		1.66653e-12	0.577627	0.848345	0.306686	0.846885	0.503229		0.729608	0.467277	0.861486	0.0119288	0.111998		0.999976	0.498316	0.0174439	5.63839e-18	0.738081	0.803172		0.50878						0.300084		0.476256		0.277773		0.42825	0.284318		0.0243968					0.502981		0.990767		0.330938			0.894407		0.579677			0.935377					0.886781				0.663403	0.453043
Gm14548				0.846527				0.000210157	0.561131			1	0.772364	0.953564								0.907456		0.866245			0.844291				0.0868689		0.875119		0.608542	0.405484	0.801319						1	0.609214	0.659588		1		0.937782	0.76383											0.993111	0.000544627										0.715958		0.641963	0.836838	0.143881	0.614719				0.975462	6.26273e-38		0.638609			0.977503	0.970676		0.995019			0.532964	0.655945	0.378078		8.71945e-47		0.804751	1.03433e-05	0.970446	0.942386	0.630174	0.739041		0.957198			0.782047		0.608099					0.979096		0.798657	0.436875	0.871478			0.0147466	0.0972124	0.671432	0.978126	0.948898	0.859169		0.110312	2.34313e-09		0.0056063	0.256472	0.423571	0.723348	0.722984	0.68762		0.0664136	0.931982	0.42019	0.312845	0.999976	0.382716	0.00612277	0.0116274		0.969207								0.810365				0.163598		0.42825			2.29916e-07			0.889806	0.468698	0.760926		0.0774529	0.988457	0.611167	0.331827	1	4.35979e-05					0.877163	0.893681	0.884508						0.88133	0.668207	0.970811
Lilra6	0.473231	0.155964	0.294253	0.166656	0.537433	0.448816		4.14241e-12	0.561131	0.202271		0.630676	0.776121	0.430877			0.340033			0.491895		0.974223	0.696838	0.948452	0.16258	0.485168	0.350481			0.138402	0.00189157	0.777506	0.877565	0.680461	0.0188105	0.287419	0.126917	0.756206	0.375265	1				0.609214	0.760145	0.964585	0.839626		1	0.853221			0.873281					0.320424		0.483805	0.993111	0.171393		0.961684	0.112199	0.00233884	0.446192	0.00480027	1	0.738684		0.762577			0.682496	0.495949	0.893097	0.996032	0.149776		0.947099	1.47561e-48		0.99608	0.346274		0.982688	0.0338862		1	0.640124		0.493186	0.131723	0.380629	0.93626	1.561e-60			6.2029e-06	0.883682	0.975995	0.630174	0.793062		0.957198			0.600611	1	0.793857					0.807538	0.267381	0.726794	0.134889	0.344795	0.234071		0.0168193	0.00974374	0.507133	0.782945	0.914317	0.774845		0.106637	1.67276e-06	0.0766616	0.378889	0.00195869	0.222869	0.528187	0.603662	0.539499	0.991075	0.657042	0.00251503	0.807623	0.00703358	0.999976	0.277458	6.37788e-05	5.33786e-24	0.833247	0.724294	0.683255	0.682874			0.835912			0.83668	0.370864		0.166804	0.300321	0.858687	0.562842	0.095541		6.32063e-09	0.992374		0.753447	0.621204	0.0497842		0.0786484	0.963542	0.69475	0.386049	1	0.000233807		0.266859			0.500378	0.00562501	0.569584	0.414075	1	0.465056	0.647079		0.485317	0.893609	0.349726
Lair1	0.00834302	0.30318	0.81434	0.00416445	0.537433	0.000270569	0.0258777	0.117429	0.0318424	0.00817822		0.438719	0.888627	2.31717e-39	0.21725	0.227291	0.0527102	0.660115	0.137678	3.56195e-05	0.617746	0.77338	0.688429	0.141345	0.0574298	0.0016858	0.844291	0.877305	0.0160726	7.21651e-11	0.0283816	0.634161	0.219847	0.901675	3.50987e-09	0.00762013	0.0257699	0.756206	0.839332	0.862836	0.629479	0.930285	1	0.592207	0.8959	0.890446	0.700318	1	0.581881	0.953323	0.580266	1	0.49184	0.356047	0.416572	0.72445	0.814107	0.104873		0.807454	0.993111	0.460217	0.456171	0.732104	0.894941	0.674385	0.455409	0.999968	3.61865e-05	0.387936	0.0234261	0.700054		0.756753	0.822314	0.698829	0.257212	0.996032	0.273045		0.947099	4.43392e-133	0.0740131	0.94991	2.45414e-07	0.0744517	0.322019	0.94078	0.967244	0.210109	0.0358212	0.614195	0.0494499	0.489665	0.0712324		3.49305e-47	0.718477	0.166277	3.92138e-08	0.132267	0.942386	0.424079	0.963227		0.835474	0.845226	0.834139	0.835112	1	0.394131	0.351332	0.810106	0.990134	0.330537	0.392569	3.27635e-08	0.888133	0.0566726	1.11124e-09	0.0942102	0.512639	0.684241	0.869138	0.0785013	0.983962	0.100259	0.823906	0.992993	0.368898	0.0161718	0.462144	0.127872	0.0104158	0.0382665	0.234779	0.481726	0.678237	0.96683	1.21736e-07	7.85247e-09	0.0933546	0.000104523	0.999976	5.22188e-07	0.607943	5.17997e-10	0.16447	0.461376	0.346389	0.000174647	0.023399	0.599892	0.994891	0.654962	0.923754	0.156954	0.320233	0.370841	9.17317e-05	0.0424089	7.04784e-06	9.99098e-11	0.0157327	0.97459	0.0287218	0.471908	0.325199	0.959632	0.0705743	0.418913	0.945409	0.00318889	0.92824	2.13802e-06	0.0350942	1	7.03342e-14	0.964276	6.51535e-06	0.930142	0.919186	0.250302	0.0125031	0.734201	2.46194e-08	0.98621	0.397835	0.127868	0.743429	0.492735	0.925449	0.0647762	0.966516
9430041J12Rik	0.90385	0.284748			0.537433				0.15413	0.61194	0.132435	0.817647		0.828	0.844478	0.39791	0.995188	0.623888	4.84553e-05	0.00644047	0.243994		0.688429		0.808311	0.397984				0.0400858	0.710189		0.194362		0.608542	0.0602753	0.397655	0.756206					0.644767	0.763266		0.889657			0.774697					0.439791		0.93724	0.939001	0.792632				0.710919			0.494611	6.33875e-05	0.67962	0.250663	0.356765	0.787737	0.679002		0.667617			0.832136	0.731467		8.13322e-07	0.742454		0.116768						0.53428	0.736864			0.667653	0.686287		0.228983					0.78798				0.824059													0.654932				0.975618				0.998463	0.776842					0.381086		0.866121			0.67849	0.603662	0.317991	0.467277			0.327113	0.782206		0.0752515			0.299086	0.784084		0.43157	0.978512		0.683016	0.595894			0.581089	0.606079	0.401941	0.314066	0.609017		0.393384		0.717013				0.649324			0.377127	0.92824						0.383075			0.935377	0.0225414		0.672495	0.381889		0.374263		0.280758			0.486591
Ttyh1	0.23525	0.665475	0.564055	0.497382	0.381872	0.607938	0.811642	0.119834	0.0370053	0.000782975	0.40826	0.817647	0.883507	5.84295e-08	5.84897e-08	0.0056514	0.0459889	0.956657	9.06888e-06	1.12885e-20	0.468982	0.645909	0.890579	0.52993	0.696107	0.000337106	0.829259	0.639497	0.0793418	8.7207e-07	0.502613	0.854795	0.284672	0.386939	0.0194545	1.04814e-06	0.000128833	0.756206	0.0616047	1		0.938402	0.259858	0.061674		0.964585	0.967394	1	0.861421	0.977192			0.945183	0.932365		0.20298	0.939001	0.276051	0.476172	0.143515	0.993111	0.884484	0.441654	0.395086	0.729105	0.753508	0.593898	0.777832	0.534607	0.00680925	0.27328	0.0817824	0.517971	0.530916	0.00151588	0.484228	4.92854e-05	0.996032	3.59827e-45	0.515211	0.947099	0.00023023	0.509132	0.408309	0.0429579	0.987204	0.485535	0.91956		1	0.71059		0.808749		0.62056	0.93626	0.173835	0.0013797	0.984717			0.975995		0.882125	0.666696		0.845226	0.890618	0.756541	0.969136	0.608099	0.827897	0.884092	0.990134	0.982833	0.93723	0.137656	0.692707	0.279831	0.605251	0.000363213	0.736814	0.0653267	0.587955	0.484984	0.0401406	0.360865		0.992993		0.0594359	0.429677	0.374372	0.78296	0.000181254	0.193174	0.900227	0.253482	0.0127786	0.00589589		0.578058	0.0344538		0.430803	0.879867	0.434568	0.599469	0.778512	0.00715907	2.14787e-05	0.00146818	0.996098	0.145235	0.0230638	1	0.537897	0.675459	0.064993	0.727666	0.975703	0.047563	0.0228122	0.946879	0.97459	0.488618	0.618914	0.625289	0.279809	0.545851	0.938256		0.838939		0.964529		1	0.742535		0.921161			0.935377	0.165941		0.340097	0.136419	0.593805	0.825505	0.843634	0.0268395			0.140717
D030047H15Rik	0.900087	0.65463	0.564055	0.725394	0.381872	0.726271	0.485396	0.145728	0.855065	0.163007			0.772364	0.542289	0.701166	0.180579	0.580664	0.623888	0.682015	0.0359599	0.226328	0.645909		0.52993	0.868949	0.493056	0.580243	0.488943	0.322531	0.0266743	0.860646	0.854795	0.513552	0.952089	0.284886	0.326758	0.14	0.739692	0.268649	1						0.654946	0.967394		0.727543	0.563327			0.781323							0.913249			0.665643		0.781453	0.995085	0.902661	0.398288	0.963066	0.352302	0.289695				0.413617	1	0.705323		0.0140194			0.050967		0.98788	0.449377	0.987204	0.982688			1			0.856105		0.977567		0.342708	0.718477	0.632168			0.942386		0.882125			0.885624		0.590836		0.998095	0.821852	0.904258	0.990134	0.672657	0.842016	0.721481	0.931388	0.526162	0.420922	0.970545	0.390144	0.751181		0.507133	0.978126	0.643471			0.671925	0.472596	0.855236	0.0657535		0.762987	0.551904	0.540375	0.316707	0.684223	0.861486	0.646005	0.339379			0.953767	0.520921	0.272096	0.738081	0.593684	0.373183	0.547797	0.567158	0.779887	0.8796	0.549954	0.923754		0.115208	0.703693	0.69924	0.519418	0.540925	0.823703	0.590719		0.354216	0.417023	0.625289	0.700607	0.467505			0.186078		0.803386			0.835704		0.424135		0.96955		0.0144311		0.158283	0.147521	0.593805	0.839102	0.534406	0.715583		0.567696	0.797068
Leng8	0.297574	0.0330555	0.564055	0.146377	0.118219	0.672205	0.0704916	0.000357063	1.03685e-13	1.76252e-09	0.0579268	0.85789	0.594198	6.87533e-21	0.367178	0.000415275	0.3188	0.45235	0.00219023	4.86904e-10	0.0919211	0.645909	0.249383	0.904811	0.00133523	1.70387e-06	0.68596	0.270979	0.00294917	9.47132e-10	0.0113759	0.675523	0.0900641	0.403608	2.468e-09	6.99076e-05	0.0445941	0.818185	0.420126	0.136677	0.895109	0.642955	0.352286	0.0792623	0.846901	0.947154	0.930831	0.950624	0.940664	0.590818	0.926151	1	0.488433	0.0369974	0.971472	0.086713	1	0.103487	0.316656	0.000854548	0.705981	0.372547	0.626765	0.504428	0.6012	7.99084e-23	0.351735	0.000213688	1.45419e-09	1.84516e-06	0.000343943	0.100929	0.504634	0.870472	0.00109622	0.977942	5.5116e-45	1	4.4392e-21	0.174025	0.947099	1.44155e-78	0.0252476	0.221729	9.66925e-12	0.793272	0.900211	0.931849	0.0485348	0.99545	0.795615	0.469427	0.137356	0.183381	0.0253901	0.93626	2.68137e-45	0.631775	0.17582	4.38434e-12	0.408571	1	0.998531	0.999995	0.958288	0.932286	0.845226	0.737202	0.303905	0.905799	0.944954	0.656934	0.977363	0.990134	0.611026	0.524357	0.0373062	0.865791	0.0291558	0.0161911	1.59285e-16	0.000651379	2.97665e-06	0.684979	0.227438	0.644699	0.0256662	0.967241	0.622606	0.505338	8.52773e-06	0.0103208	7.09306e-05	0.000505137	5.04619e-11	0.872356	0.845076	0.00410781	0.0463085	0.023893	0.969314	0.964885	0.00243738	1	0.215889	0.382313	5.82397e-05	0.425287	0.823333	0.0344988	6.01758e-21	0.44223	0.247482	0.276292	0.078545	0.923754	0.747857	0.152556	0.00415917	1.67646e-10	0.0120871	0.000132893	9.76014e-16	0.2219	0.97459	0.522465	0.71508	0.523627	0.624575	0.615643	0.352083	0.86568	0.108178	0.92824	0.715472	0.969181	1	1.25954e-09	0.964276	0.481345	0.924758	0.927982	0.174687	0.000461145	0.879547	0.646206	0.000269053	0.012662	0.0246425	0.021371	4.70865e-05	0.955712	0.723102	0.938545
Leng9	0.139754	0.126939	0.564055	0.296634	0.856185	0.126245	0.0264742	0.64818	3.98838e-06	1.0244e-05	0.0494854	0.360649	0.975003	0.000685615	0.268101	0.0408351	0.0127727	0.885404	0.000778457	9.37975e-05	0.917789	0.179624	0.739015	0.596398	0.543641	0.427212	0.64112	0.988822	0.0439718	2.10188e-06	0.291854	0.915599	0.857362	0.781388	0.853579	0.265475	0.593864	0.988545	0.464556	0.643209	0.981406	0.950047	0.825333	0.00751033	1	0.988154	0.833511	0.95911	0.691306	0.785639	0.805315	1	0.992688	0.836805	0.927889	0.677767	0.939001	0.527838	0.982472	0.0725114	0.993111	0.937253	0.934638	0.0413832	0.635156	7.93576e-07	0.31936	0.714383	8.49434e-05	0.0775638	0.0594358	0.598269	0.946551	0.827255	0.804613	0.723725	0.000835291	0.996032	0.0230281	0.644251	0.993458	7.8892e-16	0.554959	0.272176	0.71163	0.986812	0.977503	0.863525	0.784722	1	0.92887	0.838925	0.666562	0.551564	0.555185	0.870025	1.43923e-11	0.96537	0.060508	4.14795e-06	0.840444	0.975995	0.933091	0.734465	0.958288	1	0.788511	0.994947	0.631263	1	0.915965	0.477631	0.85512	0.990134	0.52036	0.698508	0.0169925	0.96249	0.161307	0.00505465	0.0012181	0.294425	0.000136361	0.974147	0.180935	0.905104	0.28886	0.808864	0.654609	0.767694	0.00702788	0.478591	0.00152241	0.00514612	0.000519038	0.156646	0.358284	0.0627577	0.880593	0.0510276	0.50329	0.0542149	0.037271	0.999976	0.0520869	0.259811	0.000977548	0.389294	0.869032	0.503456	0.0626711	0.458197	0.00784345	0.683016	0.259642	1	0.924529	0.968011	0.0217772	2.44726e-06	0.20447	0.0438837	0.438588	0.453936	0.97459	0.0399643	0.993995	0.75342	0.891556	0.25105	0.232067	0.514971	0.226928	0.92824	0.376413	0.880519	1	0.0300921	0.989074	0.712649	0.84868	0.92833	0.724961	0.603165	1	9.84452e-08	1.35895e-06	0.382008	0.365876	0.356001	0.00312438	0.925449	0.401112	0.227923
Cdc42ep5	0.457203	0.0111693	0.713752	0.992235	0.297045	0.723235	7.57114e-05	6.46665e-05	1.90971e-19	3.91082e-34	0.0141699	0.825383	0.299074	0.352021	0.216937	4.56965e-05	2.15113e-05	0.497078	0.485381	0.931996	0.00952918	0.291818	0.688429	0.52993	0.0404974	0.0125592	0.713329		0.0475959	3.48232e-17	0.318864	0.753453	0.863273	0.332394	0.413768	1.70692e-17	0.034259	0.941253	0.85521	0.786484	0.656337	0.760853	0.0623741	0.163224	0.947646	0.986115	0.568767	0.412286	0.711599	0.26047	0.487826	1	0.612685	0.109485	0.882209	0.135648	1	0.0487851	0.3621	0.191198	0.865447	0.638713	0.665643	0.78449	0.660255	2.16604e-31	0.633843	9.1013e-13	8.42695e-19	1.99572e-10	0.148423	0.231169	0.532181	0.996498	0.648821	0.274216	6.77322e-46	0.996032	6.3821e-22	0.825619	0.989554	7.01079e-12	0.373868	0.151191	0.00108097	0.313391	0.978597	0.970676		1	0.489223		0.530701	0.428387	0.974653	1	0.189232	0.935833	0.000104622	0.855487		0.975995	0.967083	0.824059	0.899034		0.885624	0.998897	0.134587	1	0.815048	0.328465	0.690338		0.754743	0.469461	0.00156237	0.864759	0.97381	0.634819	2.9387e-07	0.720184	0.275266	0.984432	0.920168	0.873	0.318677	0.774845	0.554461	0.965866	0.0646476	0.837314	0.671919	0.964202	2.34025e-06	0.474873	0.651357	0.917344	0.467277	1	0.875181	0.138817			0.958254		0.634117	0.501771	0.340101	0.0971471	0.00124145	0.279135	0.950116	0.619774	0.000875386	0.923754	0.650538	0.304392	0.00343779	3.83696e-12	0.208516	9.57069e-33	6.93245e-30	0.0232367	0.97459	0.782342	0.589239	0.738537		0.886058	0.717178		0.0409102	0.962614		0.82947	1	0.029383		0.556958			0.769071	0.00143732	0.787993	0.00154465	2.7614e-19	0.886781	0.058222	0.019957	2.10324e-20	0.773305	0.163476	0.0310213
Lilra5	0.107377	0.284748	0.78251	0.0624026	0.381872	0.251488	0.669765	0.428858	0.807393	0.913866		0.382181	0.499642	3.25693e-09	0.362826		0.147876		0.853299	0.171991		0.645909	0.688429	0.162905	0.803304	0.720812			0.398299		0.0124101	0.984945	0.0183159	0.403608	0.189011	0.00031782	0.000622659		0.34829	0.786484	0.491048	0.966541	0.884957	0.270183	0.0516912	0.765481	0.967394		0.0736496	0.853221	0.628252		0.873281	0.231001	0.973782	0.511773	0.939001	0.639685	0.316342	0.698046	0.8209	9.52171e-06	0.96289	0.957943		0.1717		0.961327	0.0152785	0.695559	0.445138				0.338792	4.3099e-07	0.409529		0.991454	0.526318	0.947099	4.30132e-137	0.65898	0.31616	0.126782	0.735217	0.748424	0.760542	0.848958	1	0.71059		0.259414	0.109713	0.577813	0.956858	4.78912e-06	0.905878	0.81987	0.00911681		1	0.951777	0.476259				0.890618		1	0.608099		0.810106			0.959752	0.00507702	0.790517	0.958199	0.0370338	0.134477		0.903783	0.966055		0.776842	0.962111	0.837737		0.321841	0.308971	0.448175	0.775393	0.461917	0.562405	0.81259	0.597893	0.678237	0.265284	0.737094	0.135641	0.971456		0.999976	0.585426	0.879867	0.000204971	0.777238	0.813219	0.483354	0.472472	0.594674		0.683955	0.244292	0.923754	0.650538	0.406317	0.852555	0.0399977	0.0264678	0.0230675	0.504209	0.231414		0.81758		0.552823			0.530432		8.70965e-05			0.331827	1	0.49792		0.13276		0.922428	0.082684	0.420705	0.734201	0.903198	0.992855	0.63856	0.978653	0.33299	0.0106063	0.925449	0.259947
Pira6	0.516256	0.284748	0.966876	0.936796			0.485396	0.0186596	0.568433	0.785653			0.892432	0.151907			0.423704			0.548287		0.645909	0.688429	0.855088		0.129253	0.975154		0.191571	0.786687	0.396913	0.753453	0.454352	0.74113	0.255476	0.000118868	0.0389694					0.99911		0.609214	0.332093		1			0.76383				0.702175			0.939001	0.512991		0.561879	0.721651	0.805307			0.312257	0.0188181	0.660788	0.212558	0.135283	0.207659		0.496462			0.94011	0.467924			0.938591		1	5.53621e-05		0.0286279	0.188302		0.681192	0.649656	0.736864				0.532964	0.643543	0.736697		0.70234		0.11139	0.268464		0.975995	0.997026	1		0.932286	0.845226			0.898973	0.883748					0.84229	0.981122	0.765448			0.341357	0.390144	0.109069	0.731114		0.651756	0.914561	0.823906			0.286398	0.718089	0.762481	0.461917	0.596732	0.644614		0.590922	0.425588	0.377465	4.60435e-05	0.363924	0.897632	0.999976	0.646015	0.39942	0.239054		0.773794		0.43157				0.244292		0.635928	0.227518		0.130435	0.277972		0.26879			0.0372657					0.729574		0.14258		0.668736			0.300481		0.882137			0.920613	0.0572468		0.961027	0.299084	0.424053	0.500729		0.0922886	0.925449	0.644758
Ncr1	0.629783	0.159745	0.471133	0.400476	0.537433			0.428858	0.214415	0.339748		0.64309	0.913985	0.000309951	0.473448		0.212404		0.262645	0.297227		0.645909	0.848155	0.52993	0.232745	0.00837012				0.594228	0.859007	0.635264	0.513552	0.35391	0.285757	0.0521286	0.0861953	0.756206	0.548934				0.825333				0.984764		0.774697	0.993212		1	0.657612	0.533216		0.791124	0.939001			0.867796	0.993111	0.69128				2.00719e-05		0.969294	0.206862	0.671699	0.249639			0.81578	0.787655	0.727795	0.213807		0.211717		0.947099	0.930254	0.0835227	0.271103	0.797436	0.731858	0.982688	0.117653	0.629057	0.541926	0.650003	0.815385	0.627574	0.975771	0.935808	0.93626	0.353689	1	0.0941617	0.988912	0.882346	0.975995	0.875939	0.824059		0.957198	0.841309	0.890618	0.724763	0.972304			0.572509	1	0.934297	0.767513	0.327897	0.416269	0.958199	0.000100734	0.0548807	0.894374	0.748453		1	0.156329	0.0864633	0.665769	0.554461	1	0.119224	0.246056	0.588995	0.909806	0.0396318	0.665985	0.287794	0.0446392	0.168274	0.734297	0.446774	0.0655437	0.707189	0.999976	0.203886	0.856019	0.0698276	0.428966	0.636032	0.0855646	1	0.208		0.8796	0.933173		0.650538	0.790305	0.675798	0.0757967		0.893019	0.00943586			0.67939	0.992374	0.668163	0.909744	0.875574	0.257497	0.860737	0.995256	0.962614	0.000937651	0.276028	1	0.201104		0.209017			0.935377	0.166565		0.604898	0.910705	0.217081	0.500729	0.534406	0.584025		0.567696	0.634575
Gp6	0.663922	0.284748	0.471133					0.596107	0.561131				0.772364	0.944637			0.541039			0.324745			0.642956			0.676022				0.343112			0.328546		0.842841		0.853473						0.689129																		0.555465	0.798238				0.00110638			0.206862	0.83344	0.679002				0.593563		0.241937		0.277009	0.825619	0.947099	0.15673				0.519567	0.647385			0.995019					0.777415		0.338172		0.500486	0.702772		0.975995	0.869548	0.608681																									0.572149		0.650233		0.877972	0.37536	0.350758			0.50476				0.484918			0.0690015		0.396354	0.804134						0.8796	0.464722					0.737863			0.438588	0.672223		0.662962				0.467505	0.928073		0.310971			0.83195		0.247573						0.443921		0.0401451	0.00231494	0.63856	0.184231		0.119261
Rdh13	0.49705	0.000804198	0.564055	0.490919	0.774639	0.601917	0.19529	0.692356	8.30666e-05	4.01424e-05	0.0372386	0.977536	0.772364	0.000341133	0.020099	0.00446439	0.349327	0.202001	3.32834e-07	0.0699408	0.0927915	0.723854	0.979242	0.913802	0.803304	0.254169	0.104228	0.639497	0.338823	4.54799e-09	0.543366	0.753453	0.000206991	0.878498	0.785024	0.229352	0.351934	0.955249	0.39092	0.54557	0.545225	0.996969	0.888224	0.14798	0.873578	0.994195	0.944905	0.670534	0.98502	0.76383	0.667758	1	0.766188	0.0809142	0.971458	0.452993	0.939001	0.237505	0.793095	0.87521	0.580067	0.787413	0.96289	0.970055	0.803846	8.59614e-15	0.795926	7.83933e-09	2.58228e-09	0.201064	4.60849e-05	0.250335	0.963398	0.920816	0.56626	0.903618	1.59782e-15	0.996032	4.83601e-07	0.526318	1	1.94505e-16	0.446591	0.302711	1.9512e-19	0.987436	0.843142	0.732307	0.784722	1	0.478235	0.381966	0.038372	0.307808	0.821369	0.93626	0.276806	0.718477	0.912523	0.719206	0.883682	0.998683	1	0.686586	0.894108	0.957198	0.908076	0.890618	0.345499	0.948412	0.725042	0.453094	0.810106	1	0.55789	0.742157	0.00687282	0.35429	0.169919	0.605251	2.48743e-16	0.438323	0.0181328	0.912064	0.000256559	0.972011	0.668912	1	0.969271	0.671925	3.7458e-05	0.00656882	0.0377527	0.013196	2.19187e-06	0.66145	0.0282856	0.121249	0.393954	0.686648	0.940618	9.58708e-05	0.0145734	1	0.39289	0.677374	0.563	0.762225	0.421849	0.0133723	3.56903e-09	0.0727272	0.86667	0.683016	0.117699	0.470201	0.955584	0.760227	0.0056139	1.81959e-07	0.00160054	2.98853e-10	6.23293e-17	0.000161722	0.97459	0.000540846	0.757127	0.894711	0.886559	0.649324	0.43539		0.760275	0.962614	0.965234	0.00445575	1	0.0071388	0.987675	0.91402	0.921619	0.959538	0.975485	7.89214e-12	0.96645	0.0572919	3.8943e-06	0.0552294	0.329656	0.509346	0.00874608	0.925449	0.567696	0.943823
Eps8l1	0.756791	0.303651	0.564055	0.0624026	0.537433	0.786824	0.108352	0.692579	0.000365571	8.92802e-10	0.614044	0.970772	0.772364	0.0394452	0.699739	0.321488	0.554764	0.623888	0.105051	0.00432132	0.982608		0.688429		1	0.0453486	0.713329		0.44871	0.138514	0.62201	0.777506	0.154429	0.800299	0.151658	0.368747	0.384836	0.889995	0.408048	0.943348	0.995242	0.99895	0.785648	0.352797	0.6678	0.907735	0.995427	0.95911	0.969199	0.896763	0.77581	1	0.940064	0.00718104	0.785112	0.466386	0.957499	0.282395	0.393447	0.562874	0.993111	0.777002		0.0714722		0.248669	0.90985	0.493185	0.664848	0.980515	0.00928878	0.841885	0.885496	0.85286	0.373833	0.966426	0.000206948	0.996032	0.0907704	0.644251	0.947099	0.00145399	0.644318	0.915641	0.314161	0.727609	0.656535	0.863525	0.977075	0.995019	0.676223	0.667653	0.330162	0.185621	0.327518	1	0.25623	0.718477	0.931069	0.238753	0.895186	0.986858	0.98981	1	0.990593	0.932286	0.9485	0.999063	0.697951	1	0.97143	0.894865	0.900917	0.990134	0.602159	0.913898	0.780793	0.790517	0.690256	0.930329	0.00112337	0.673301	0.00071259	0.966055	0.328996	0.65689	0.543358	0.897751	0.23383	0.19798	0.0317257	0.172956	0.511852	0.0273575	0.762322	0.90424	0.595385	0.390233	0.530484	0.756345	0.901029	0.744481	0.782206	0.999976	0.944999	0.730148	0.752026	0.615942	0.818955	0.598676	0.00992397	0.617226	0.547941	1	0.599179	0.923754	0.943196	0.0189501	8.04891e-05	0.145526	0.0470185	0.0500636	0.0534384	0.289867	0.97459	0.379915	0.0371647	0.664891	0.730176	0.562673	0.632451	0.749211	0.675365	0.92824	0.377702	0.202621	1	0.701424	1	0.128593	0.986092	0.941934	0.890784	0.76754		0.373135	0.0135078	0.370602	0.195171	0.3299	0.0170072	0.925449	0.973679	0.941934
D630041G03Rik	0.173412	0.304735		0.839624		0.813764	0.603541	0.168921	0.00826005	3.54917e-05	0.766185	0.670286	0.772364	0.817386	0.216937	0.148046	0.165834	0.842716	0.0798126	0.281051	0.871934		0.688429		0.437865	0.3343	0.606766		0.115006	3.66498e-05	0.455543		0.749543	0.952089	0.996258	0.57086	0.367234	0.889995	0.801705	0.786484		0.99911	0.979662	0.47736	1	0.805765	0.998838	0.767541		0.730615	0.926151	1	0.873281	0.538316	0.691446	0.976641	0.939001	0.972742	0.779938	0.0650295	0.636808	0.713139	0.580695	0.797365	0.257769	0.395814	0.828003	0.125561	0.627817	0.547147	0.0388289	0.368557		0.907425	0.476006	0.939322	9.96913e-06		0.375125	0.504834	1	6.77948e-05		0.720502	0.223499	0.590494	0.658937	0.736711		0.995019	0.41912		0.884823	0.0345557	0.971599	0.93626	0.55703	0.895359	0.498902	0.40962		0.942386	0.622018	0.974167	0.814579		0.9485	0.974657	0.704062	1		0.575771	0.904258	0.990134	0.61598	0.711809	0.561943	0.96249	0.977421	0.793125	4.27896e-06	0.398636	0.449504	0.587955	0.379305	0.782217	0.389011		0.554461	0.671925	0.334569		0.682419	0.330307	0.322068	0.644614	0.603662	0.877754	0.601644	0.739265	0.50329	0.91331			0.585426	0.788494	0.141669	0.0611261		0.288147	0.0199776	0.822143	1	0.682657	0.30955	0.923754	0.740094	0.889171	0.0136757	0.00147703	0.00327269	0.0320463	0.0334358	0.762936	0.97459	0.518578	0.14418	0.977186		0.383643	0.351258		0.748884					0.196766		0.980942		0.96955	0.935377	0.249166		0.00129451	5.52717e-05	0.943501	0.913713	0.128707	0.103378	0.925449	0.587224	0.846712
Ppp1r12c	0.741716	0.00282991	0.632866	0.149802	0.0466607	0.145936	1.47686e-06	0.00910793	1.43969e-12	1.88358e-06	0.0161562	0.85789	0.543383	1.44323e-23	0.109085	1.99389e-13	1.80833e-14	0.842716	0.000212869	4.54844e-10	0.53693	0.866944	0.898618	0.509259	4.35849e-08	4.67792e-07	0.713329	0.312553	2.77911e-06	3.90068e-06	0.220973	0.847724	0.0077503	0.0122797	8.71855e-11	7.2179e-09	1.46294e-07	0.756206	0.0201381	0.197364	0.104663	0.958916	0.427625	0.0770154	0.819854	0.830394	0.0211326	0.898518	0.0246149	0.853221	0.628252	1	0.873281	0.0266561	0.494708	0.574938	0.939001	0.320424	0.476172	0.000382579	0.942597	0.730592	0.979154	0.0210968	0.973508	3.77159e-05	0.446192	0.00459456	2.59632e-11	0.00831162	0.000716374	0.420706	0.356158	0.956644	1.58016e-11	5.50385e-10	3.60548e-59	0.996032	1.65794e-24	0.0152351	0.947099	2.26037e-119	0.368593	0.212179	9.62867e-05	0.0151746	0.982688	0.129939	0.773442	1	0.505841	0.311988	0.827562	0.748928	0.622944	0.988391	2.03046e-38	0.718477	0.745126	1.12305e-10	0.970446	0.975995	0.646218	0.882125	0.620703	0.957198	0.9485	1	0.756541	1	0.940538	0.499182	0.855175	0.990134	0.257188	0.306205	0.0139076	0.155288	0.067777	0.596556	6.29353e-14	0.0330875	0.00284023	0.587955	0.457316	0.905943	0.00333627	0.761275	0.0537816	0.0106687	4.38597e-06	0.0173582	3.30659e-15	4.61539e-07	2.24784e-21	0.39364	0.0813716	0.0176527	0.0129064	1.78985e-06	0.347611	0.0576073	0.00157548	0.999976	0.191265	0.734809	4.97195e-05	0.101603	0.569321	0.352525	2.54369e-15	0.757024	0.893682	0.8796	0.0921951	1	0.733151	0.0149109	0.51149	1.48803e-12	0.00101064	8.37042e-08	1.34486e-06	0.121699	0.774012	0.0144623	0.951992	0.902788	0.764916	0.927664	0.803636	0.683967	0.247302	0.92824	0.601052	0.905514	1	2.48048e-10	0.96761	0.858765	0.881711	0.830898	0.684107	0.048093	0.745765	0.0555922	0.00468573	0.000374736	0.960158	1.50583e-05	6.48515e-26	0.0538424	0.0155301	0.323221
Tnnt1	0.862766	0.0209456			0.537433		0.313128	0.579594	0.101452	0.000398631	0.828345	0.360649	0.772364	0.00555744	0.0358839	0.178437	0.631404		0.617999	0.609527		0.645909	0.642956	0.346111	0.325632	2.99997e-07	0.844291		0.287263	0.000923166	0.0811944	0.512745	0.00126832	0.679994	0.326359	0.258539	0.0034446	0.889995	0.780696	0.0255797	0.109746	0.647157	3.37912e-06	0.609214	0.0785207	0.933127	0.820253	0.986022	0.856601	0.856842	0.526328	1		0.187572	0.367916			0.240932	0.294252	0.463072	0.993111	0.362821	0.854235	0.990464	0.188202	0.000210181	0.578723	0.068433	1.37164e-08	0.620403	0.00153968	0.967515	0.896031	0.837705	0.00274204	0.565946	1.17398e-08	0.996032	8.17238e-17	0.327375	1	1.70003e-50	0.349785	0.152511	0.00592755		0.447755	0.863525	0.0672083	0.995019		0.947931	0.434297	0.389443	0.555769		8.08551e-06	0.977087	0.66737	0.78798	0.332098	0.975995	0.967083	1	0.88424	0.957198		0.890618	0.276253	1		0.192667	0.810106	0.990134	0.371647	0.513943	0.423427	0.810459	0.18501	0.653255	0.909973	0.745456	0.973935	0.83498	0.97619	0.665742	0.400208	0.837737		0.00974237	3.02904e-17	0.251434	1.9259e-11	0.0720358	0.0049209	0.414563	0.0760124	0.35498	0.233425	4.84766e-10	0.820127	0.364038	0.00151097	0.999976	0.382796	0.0151344	0.0112674	0.933598	1	0.925763	0.471016	1	0.668467	0.786979	0.906881	0.911107		0.310873	0.852555	0.0336656	0.0565271	0.437056	0.691667			0.974619	0.779142	0.552823	0.704676	0.120908	0.349278	0.589303	0.522405		0.476692	0.736907	1	1.16432e-08	1	0.889684	0.967109	0.830898	0.468685	0.000895504	0.840519	0.929763	0.387999	0.401441	0.786512	0.237278	0.214966	0.925449	0.957464	0.274459
Tnni3	0.000514249	0.0143872	0.471133	0.118392	0.464858	0.369053	0.25727	4.47243e-13	0.78681	0.100838	0.765953		1	1.11472e-10	0.47734	0.00122749	4.0127e-07	0.654391	0.160046	0.750959	0.790754	0.613129	0.0421212	0.809407	0.57928	0.0900005	0.398661	0.639497	0.70314	0.00624564	0.6495	0.749291	0.000384889	0.806882	0.0179839	6.32868e-12	0.0778758	0.669042	0.901895	0.00819624	0.461415	0.711924	8.36294e-35	0.011673	0.0064823	0.0250842	0.448418		0.776331	0.99346	0.618612	1	0.662455	0.808838	0.98028	0.790319	0.787023	0.824228	0.972769	0.810944	0.993111	0.791942	0.665643	0.671918	0.660255	0.453397		0.543913	0.229826	0.575607	0.570669		0.667617		0.728429	0.767895	0.00141134	0.996032	0.00189828	0.526318	0.999712	2.73597e-18		0.54727	5.76917e-12	0.313391	0.982688	0.89094	0.784722	1	0.820351		0.903963	0.737204	0.255667	0.955158	0.123397	0.895359	0.977307	0.210894		0.975995	0.895875	0.921126				0.890618	0.600611	0.84993	0.713505				0.77182	0.948921	0.533177	0.96249	0.276328	0.981181	0.267494	0.865661	0.979635	0.869138	0.843192	0.42816	0.933726	0.774845		0.958011	0.00100563	0.367821	0.309931	0.866463	0.0924211	0.67849	0.969787	0.938907	0.812411	0.629262	0.982416	0.00221421	0.403183	0.999976	1	0.921025	0.647628		0.684249	0.573389	0.186221	0.454176		0.89631			0.0451296	0.539145	1.43805e-08	1.06126e-07	0.00762455	5.38086e-07	0.00277597	0.11967	0.97459	0.780891	0.137965	0.239361	0.730176	0.138736	0.928073		0.933701		0.278833	0.0737532	1	0.925574		1.84872e-06	0.881711		0.836537	0.157139		0.519992	0.354934	0.349828	0.406149	0.93851	0.339342	0.841742	0.112888	0.748291
6030429G01Rik	0.298616	0.0209456	0.373853	0.913508	0.98428		0.25727	0.345021	0.0048203	0.0129351	0.388341	0.910561	0.725794	8.42071e-05		0.0350296	0.98931		0.485381	0.480019	0.826141	0.735174	0.918076	0.52993	0.375624	0.812553	0.495841		0.15114	0.000806713	0.0724473		0.775998	0.143904	0.819619	0.11789	0.00305363	1	0.548934	0.786484	0.629479	1	1	0.322601	0.873578	0.889657	0.861099		0.893491	0.912906	0.683731	1	0.780656	0.0605847	0.611185	0.84775		0.534312	0.242873	0.689311	0.998578	0.12768	0.580695	0.613594	0.257769	0.093865	0.828003	0.315366	0.425323	0.233674	0.184098	0.474633	0.517971	0.690699	0.682056	0.622731	0.00292079		0.0447287	0.372757	0.947099	2.76733e-103	0.299789	0.575425	0.930039		0.487961	0.165335	0.547978	1	0.41912		0.635727	0.954181	0.507036	0.93626	0.0499283	0.718477	0.919581	0.809465		0.975995		0.969186		0.932286	0.9485	1	0.900051	1	0.709335	0.737071	1		0.763031	0.629327	0.0273671	0.87382	0.444152	0.0289627	9.51869e-05	0.584325	3.66319e-06	0.966055	0.645357	0.978126	0.239072	1		1	0.0514656	0.0632749	0.551737	0.145916	4.83852e-05	0.949525	0.544088	0.833701	0.432689	0.695251	0.45079	0.0216608	0.398518	0.999976	0.0400476	0.528358	0.564043	0.565013	0.706765	0.933193	0.665622	0.857696	0.752388	0.287608	0.366058		0.998218	0.00490413	0.0490084	0.58921	0.0143474	2.0659e-07	0.000557144	0.00186984	0.97459	7.94154e-05	0.929216	0.889384	0.876393	0.00480406	0.664817	0.945409	0.279755	0.989313	0.986627	0.834744	1	0.0449596		0.238667	0.881711		0.903047	0.00460825	0.86663	0.0521157	0.0901253	0.63856	0.942519	0.297263	0.0201424	0.925449	0.567696	0.587104
Syt5	0.215916	0.306618	0.713752	0.490919	0.537433	0.302391	0.313128	0.0102861	0.237198	0.841927	0.139407	0.817647	0.299074	0.0198361	0.898377	0.00353283	0.695686	0.510649	1.90741e-06	0.451345	0.295985	0.708634	0.688429		0.532869	0.341912			0.191571	0.210305		0.854795	0.712787		0.44894	0.0708535	0.181417	0.941288	0.0566512	0.643209			0.852696	0.870714	0.873578	0.726947	1			0.76383				0.278991		0.484153		0.609607	0.865672	0.483805				0.961684	0.923234	2.28446e-09	0.135	0.79307	0.454529	0.136566	0.846023			0.81578	0.630611	0.300763	0.258475		0.257026	0.61376		0.400269	0.500867				0.977503	0.863525		0.995019		0.864123	0.41168	0.165348	0.786841	0.949866	0.517434		0.771621			0.896756	0.895875	1	0.814579				0.600611				0.332513		0.453523		0.306452		0.510338	0.793125	0.056548		0.233465		0.317667	0.727662	0.319075		0.554461	0.671925	0.540687	0.837314	0.490084	0.852676	0.128721	0.74778	0.122478	0.877754		0.861486		0.564638		0.999976			0.928926	0.8696	0.569321	0.150982	4.0856e-11	0.795851	0.601221	0.786979	0.141368	1			0.55288	0.358993	0.442011	0.507122	0.0761402	0.363364	0.775412	0.860374	0.56846	0.460166	0.889806	0.775885			0.891434		0.702413	0.736907	1	0.312257		0.716217	0.876213		0.935377	0.916953		0.148685	0.569114	0.644411	0.738772	0.33299	0.638919		0.819467	0.686304
Ptprh	0.206598	0.0482483	0.838577					0.222326	0.639851	0.45091			0.772364	0.23539	0.439366	0.536999	0.956345		0.0276897	0.870495					0.589537	0.806107	0.844291	0.639497		0.396566			0.513552		0.536247	0.365318	0.705027	0.889995	0.548934										1					0.00890743	0.665054					0.389433				0.326171	0.804975	1.02173e-43	0.828003	0.484516	0.0167491	0.455925	0.252129				0.943517	0.744928	0.0898814		0.342603		1	0.229461				0.313391	0.950538				0.748382	0.920813	0.41168		0.644051	0.960216	0.189439		0.538913												0.709335	0.499182			0.61598		0.190709				0.558775		0.801293		0.333769	0.978126					0.616919				0.27418							0.564638		0.999976	0.382796		0.395407			0.048776	0.693222	0.708888			0.87783			0.687384	0.290448	0.939932	0.19449	0.410765	0.352368			0.389757				0.467505			0.972486	0.962614										0.110033		0.0489902	0.296097		0.302116		1		0.850273
Tmem86b	0.639402		0.564055	0.307547	0.193649	0.302391		0.428858	0.682629	0.457546	0.388341	0.985877	0.395054	0.0315147	0.586231	0.654114	0.5092	0.654391	0.8889	0.132073	0.876793	0.764811			0.532869	0.112811	0.844291	0.755547	0.398299	0.200047	0.908639	0.984945	0.984158	0.775413	0.759723	0.213789	0.510378	0.756206	0.996701	0.786484		0.930285	0.825333	0.805255	0.799121	0.920541	0.998838	0.95911	0.33628	0.980584	0.728977	1	0.959919	0.673441	0.665054	0.606232	0.939001	0.575974	0.871745	1.0613e-07	0.993111	0.616123		0.300232	0.494611	0.0318508	0.446985	0.637383	0.103575	0.490531	0.0666078	0.941982	0.87707	0.808683	0.403089	0.541725	0.126371	0.996032	0.00202852	0.644251	0.942851	3.76792e-13	0.859657	0.913553	0.0002753	0.313391	0.978597	0.998584	0.990666	1	0.944959	0.864123	0.978873	0.285746	0.96866		0.0501444	0.718477	0.930903	0.702772		0.975995	0.928948	0.971417	0.666696	0.932286			0.917186	0.969136	0.900211	0.499182	0.810106	0.990134	0.982833	0.634822	0.113724	0.898942	0.757349	0.476003	0.509521	0.174331	0.961708	0.935689	0.450169	0.430074	0.00330585	0.134839		0.0160077	0.000343342	0.531284	0.0108589	0.155046	6.96214e-08	0.825291	0.00904021	0.877196	0.467277	0.312542	0.884597	0.664356	0.0122418	0.999976	0.796151	0.901428	0.069236		0.550871	0.195392	0.000316146	0.257108	0.358247	0.867765	0.424427	0.923754	0.859559		0.370841	0.429008	0.754044	0.304534	0.0467177	0.410488		0.20781	0.941212	0.794496	0.764093	0.391766	0.390512		0.320787	0.92824	0.727189	0.0993258	1	0.00171115	0.987675	0.289092	0.949107	0.903759	0.820442	0.653978		0.469318	0.315854	0.378678	0.953404	0.450663	0.430532	0.925449	0.885474	0.634575
Ppp6r1	0.118755	0.00142525	0.559948	0.616492	0.0275234	0.340738	0.0542664	0.0119062	1.48848e-07	1.75159e-15	0.14308	0.956956	0.0331713	3.39487e-41	0.0450227	9.31583e-08	4.00204e-09	0.918491	4.20526e-05	3.15445e-13	0.697385	0.355874	0.701894	0.70585	9.97349e-05	2.49647e-05	0.679863	0.206417	0.00138992	0.00848987	0.00722371	0.374628	0.74358	0.0845982	9.04505e-08	0.0800154	7.8074e-11	0.756206	0.00132779	0.0600041	0.0814633	0.960851	0.877103	0.448985	0.960047	0.964585	0.731971	0.834795	5.7451e-08	0.957163	0.721344	1	0.965979	0.0433636	0.695599	0.523471	1	0.751079	0.895477	1.96039e-09	0.162411	0.301935	0.72268	0.209126	0.830093	1.69486e-16	0.419009	0.0170905	7.00817e-17	0.000358307	1.62442e-06	0.790023	0.725251	0.563967	0.657045	0.129927	1.79076e-08	0.996032	0.000162335	0.978051	0.942851	8.72656e-72	0.0100347	0.0759368	5.9068e-06	0.0380955	0.978597	0.440433	0.730032	0.995019	0.53023	0.156104	0.513466	0.0435457	0.845721	0.956858	1.03104e-21	0.425443	0.496608	0.000126371	0.970446	1	0.839287	0.824059	0.996525	0.981902	0.845545	0.974657	0.579732	1	0.763092	0.297579	0.191452	0.990134	0.611026	0.691786	0.884105	0.326894	0.938746	0.0510652	0.000188115	0.42729	0.244573	0.966055	0.308242	0.0349946	8.61906e-14	0.528717	0.353963	0.782028	4.21097e-16	1.37921e-05	7.65856e-22	7.22767e-09	4.11657e-68	0.0949777	3.71025e-09	0.034773	0.000998593	9.60714e-07	0.607002	7.69816e-13	2.52969e-05	0.999976	1.93565e-06	0.520799	3.23152e-11	0.44424	0.660992	0.00355219	5.26777e-12	0.181016	0.429565	0.786979	0.228986	0.937322	0.984912	0.00422204	0.00104465	6.40141e-10	0.00319421	4.75637e-11	7.83587e-13	0.00088482	0.97865	3.21919e-05	0.213786	0.054489	0.704676	0.456465	0.138094	0.850152	0.180854	0.988457	0.387501	0.967486	1	4.37568e-12	0.987675	5.75048e-06	0.876213	1	0.325224	3.07678e-22	0.885453	1.2976e-14	0.00158822	0.000291949	0.207638	0.00201538	2.14038e-06	0.974644	0.00229043	0.823351
Hspbp1	0.671665	0.0351181	0.865392	0.237677	0.76467	0.10931	7.39596e-05	0.71838	9.96611e-11	4.47113e-05	0.165391	0.985877	0.883507	2.21684e-07	0.0438316	0.00348013	0.0260662	0.722336	3.41311e-06	4.95622e-10	0.691493	0.939196	0.918734	0.897871	0.358766	0.149503	0.491234	0.889673	0.00402992	6.59594e-06	0.265667	0.753453	0.0608863	0.937447	0.209313	0.323105	0.0726029	0.912149	0.729118	0.740843	0.640123	0.682198	0.406336	0.169692	0.255837	0.372711	0.614275	0.986022	0.948581	1	0.842525	1	0.716796	0.0205399	0.997059	0.484153	0.939001	0.6275	0.689458	0.110023	0.993111	0.171551	0.862795	0.148087	0.358711	1.93976e-07	0.868627	0.00137963	6.98678e-06	0.501426	0.169915	0.183935	0.846966	0.81578	0.783547	0.77565	2.99351e-11	0.996032	3.08729e-09	0.315457	0.947099	1.23005e-74	0.0742923	0.535834	5.84375e-13	0.17553	0.822423	0.812957	0.820349	1	0.653486	0.316155	0.129696	0.494327	0.96866	1	2.48006e-16	0.477559	0.633165	9.80258e-06	0.94284	0.975995	0.967083	0.882125	0.894108	0.969681	0.828084	0.890618	0.930732	1	0.810693	0.594632	0.194167	0.990134	0.684898	0.62329	0.464321	0.688695	0.591901	0.245132	2.03517e-17	0.0913146	0.00226705	0.953354	0.830382	0.95551	0.0036915	0.902261	0.848475	0.240316	0.866085	0.778417	3.51619e-26	6.77476e-13	0.0524567	0.795541	0.0049886	0.146119	0.00819551	1.47922e-05	0.646976	0.441499	4.36938e-06	0.999976	0.869676	0.00426315	0.000150431	0.804134	0.501396	0.900227	3.42572e-09	0.662185	0.519045	0.799191	0.973921	1	0.699174	0.00575699	0.00118825	4.13258e-07	0.00819612	8.44579e-07	9.36011e-07	0.0282451	0.97459	0.0169067	0.755091	0.131142	0.54258	0.467505	0.674639	0.850152	0.257279	0.92824	8.30784e-05	0.553366	0.852125	3.55836e-11	0.985855	5.46037e-05	0.876213	0.986363	0.278286	1.01782e-05	0.840519	0.41097	1.86221e-05	0.0746073	0.148492	0.463049	5.73952e-08	0.925449	0.517326	0.621341
Brsk1	0.418854	0.874851	0.564055				0.313128	0.309197	0.000414244	0.0817621	0.228655		0.852244	0.944597	0.943768	0.714478	0.574214	0.639718	0.0150754	0.00157538	0.691493	0.645909			0.358766	0.998673	0.580243		0.191571	4.65996e-07	0.837404		0.513552	0.680461		0.197654	0.114911	0.756206	0.548934		0.786217	0.930285	0.852696	0.960486		0.805765		0.95911	0.533655	0.988993	0.580266	1	0.874486	0.208189	0.999149	0.762441		0.656611	0.793983	0.618443	0.993111	0.740434		0.697281	0.535073	0.0431893	0.141247	0.838471	0.123414	0.296092	0.298748	0.468806	0.342261		0.89145	0.851574	4.81017e-07		0.0251345	0.990546		0.982891		0.12919			0.982688						0.499064	0.932907	0.736697	0.93626	0.782929		0.76064			0.975995		0.927102	0.899034		0.590075		0.902963	1					0.611026	0.969743	0.914033	0.931388		0.420922	0.0242401	0.722144	0.4798		0.502446	0.978126	0.82476	0.348751	0.89049	0.671925	0.652979	0.658162	0.994876	0.369321	0.18102		0.559857		0.730031		0.746409	1			0.796151		0.583439	0.867036	0.832458	0.134035	0.02158	0.93461	0.7513	0.982155	0.177163			0.44068	0.606079	0.00270624	0.464018	0.654665	0.356744	0.672223	0.97459	0.432275				0.649324			0.891434				1	0.833929		0.579677		0.830898		0.313588		0.0149037	0.000209404	0.886781	0.857834	0.903471	0.171267		0.400841	0.42651
Tmem150b	0.418854		0.471133				0.485396	0.94824	0.348983	0.225947		0.956423	0.437585	0.423909		0.39791	0.717857	0.623888	0.667861	0.976477		0.846266		0.52993	0.394114	0.517079	0.716453		0.246519	0.126339	0.0339667		0.746809	0.437025	0.39855	0.217726	0.374571						0.825333		0.846769		0.568767		0.893491					0.687234							0.940314	0.519543	0.892658		0.487383	0.0116924	0.873098	0.16775	0.000380187	0.202791	0.49453	0.715958		0.641963		0.671564	0.944848	0.996032		0.542974	1	1.53342e-14	1	0.913555		0.313391	0.96643	0.863525	0.784722		0.41912		0.82207	0.978659	0.303655		5.16151e-09		0.971556	0.0216768	0.970446	1	0.622018	0.980911		0.932286			0.522346						0.947067	0.959461	0.369379	1		0.605251	0.12513		0.525502	0.575891			0.253469	0.829426	0.554461	0.657283	0.874204	0.0349632	0.301	0.140341	0.000513851	0.5033	0.37382	0.00148879		0.00535816	0.483525	0.552115	0.00331145	1	0.341703	0.627609	0.000433019		0.666049	0.598676	0.43157	0.454176		0.8796	0.610138			0.568528	0.606079	0.618327	0.838395	0.603307	0.438588			0.291485			0.753447	0.870897	0.852813		0.172845	0.962614	0.869609	0.402195	1	0.000130444	1	0.0177938	0.744762	0.92833	0.935377	0.137624		0.24127	0.485023	0.465056	0.500729		0.821701	0.925449	0.675266	0.603727
Suv420h2	0.943874	0.519438	0.564055	0.317572	0.794064	0.88941	0.0171592	0.835433	7.4519e-17	1.13949e-13	0.00116465	0.670286	0.103505	1.75278e-10	0.528967	0.692304	0.00608232	0.660821	0.181378	0.000137114	0.171833	0.645909	0.874772	0.809407	0.559027	0.608801	0.900396	0.78727	0.595222	8.63884e-10	0.212317	0.675523	0.369734	1	0.41941	0.18999	0.00475922	0.756206	0.167636	0.755774	0.459626	0.977841	0.0307345	0.657985	0.873578	0.118438	0.797064	0.766984	0.347633	0.0345905	0.633342	1	0.898516	0.0123548	0.765862	0.301006	1	0.185906	0.324703	0.727771	0.993111	0.0381729	0.445479	0.221716	0.660255	5.26692e-06	0.513728	0.00371407	1.90685e-10	0.0280016	3.46667e-10	0.671553	0.643526	0.67871	0.0175702	0.0849474	9.92351e-11	0.996032	0.381046	0.0482014	0.968615	2.09843e-37	0.198619	0.635232	0.00206435	0.987204	0.499571	0.68825	0.486858	0.995019	0.11178	0.947946	0.635727	0.18535	0.15764	0.979637	6.13588e-23	0.718477	0.849296	0.000541904	0.795168	0.884081	0.968904	0.993736	0.530147	0.932286	0.9485	0.940962	0.598331	0.673408	0.883748	0.952536	0.594889	0.990134	0.730477	0.592181	0.276779	0.206493	0.682049	0.484247	0.298939	0.241381	0.012835	0.624229	0.185879	0.776842	0.539481	0.684741	0.58541	0.0862739	0.0194459	0.189851	6.16398e-13	7.64957e-07	0.0012072	0.152404	0.00146728	0.00404103	0.829077	2.15547e-09	0.646005	1	6.43851e-08	0.999976	0.450686	0.378735	5.75589e-05	0.716013	0.651707	0.598676	0.00559229	0.973767	0.688842	0.995179	0.376803	1	0.97851	0.308478	0.691454	3.77154e-07	0.216886	0.00475601	0.000104973	0.0139599	0.97459	0.0842043	0.0459291	0.776126	0.877031	0.298406	0.827902	0.683967	0.634736	0.969967	0.567422	0.949246	1	2.3217e-11	0.96761	0.28456	0.904793	0.903759	0.576005	0.15294	0.919404	0.186429	4.77654e-11	0.246932	0.141223	0.673421	0.0670972	0.671239	0.655978	0.642597
Cox6b2	0.277813	0.980499	0.237703	0.421312	0.537433	0.23704	0.749317	0.282348	6.30398e-12	1.89269e-07	0.00125426	0.378696	0.772364	0.873537	0.161411	0.000274698	0.404425	0.510649	0.601895	0.306601	0.768264	0.846266	0.918076	0.52993	0.532869	0.304697			0.133541	6.11736e-10	0.94444	0.984945	0.0704995	0.760296	0.990776	0.00800391	0.000986043	0.648884	0.840645	0.25408	0.984986	0.946639	0.860766	0.0935425	0.590014	0.103137	0.527306	0.856202	1.54598e-25	0.94614	0.57038	1	0.437659	0.163187	0.608955	0.117277	1	0.644345	0.360559	3.90866e-11	0.993111	0.441752	0.987891	0.859311	0.972809	0.0747383	0.26108	0.000371833	5.6516e-13	0.0185057	2.30608e-06	0.94523	0.982189	0.965883	0.149186	0.674558	0.000321021	0.996032	0.00237723	0.329662	0.980518	1.68307e-07	0.707247	0.691792	0.000226021	0.313391	0.981722	0.964269	0.661983	0.995019	0.650757	0.1308	0.921215	3.25241e-19	0.0304593	0.960216	2.23085e-36	0.718477	0.000702163	0.0134848	0.96114	0.676668	0.967083	0.98488	0.899034	0.957198	0.845226	0.834139	0.883106	1	0.957454		0.810106		0.881425	0.93723	0.613957	0.809771	0.848566	0.00180943	0.00296725	0.0224203	0.0147247	0.623249	0.128362	0.978126	0.684304	0.837737	0.572149	0.00029252	1.69096e-07	0.146088	4.2532e-24	9.49895e-05	0.0117276	0.0120554	0.0418781	1.80468e-06	0.989814	1.87341e-09	0.617272	0.334285	0.000101202	0.999976	0.504172	0.166645	3.70827e-08	0.980166	0.896588	0.963551	0.945553	0.967555	0.718299	1	0.31341	0.979082	0.273042	0.626188	0.303519	0.327022	0.0106442	0.0784325	0.0084065	0.933673	0.97459	0.626245	0.821778	0.540127	0.9759	0.764219	0.26286	0.683967	0.478424	0.962614	0.668736	0.386674	1	4.60788e-07	0.978555	0.776386	0.888654	0.949634	0.796171	0.522879	0.885453	1.35975e-70	3.67069e-29	0.00133392	0.414584	0.839788	0.0494996	0.925449	0.0133181	0.748291
Fam71e2	0.433768	0.65463						0.00725442	0.53514	0.501525				0.490721			0.0238457			0.311351						0.517079			0.398299	0.525464								0.756206																											0.660255	0.00116797		0.44043	0.116907	0.821793	0.679002				0.731151		0.675691		0.809762	0.542974								0.863525							0.465886				0.399941																						0.878684		0.492684		0.663869				0.554461						0.67821		0.597893					0.61943					0.451058			0.598676				0.545176				0.964087	0.222646	0.0485283	0.838395	0.886901	0.579266																	0.129335				0.319982		0.292716	0.779788		0.339394		0.689099		0.567696
Il11	0.107377	0.146574	0.564055	0.490919			0.369971	0.533595	8.0543e-15	0.601922	0.235072	0.817647	0.437585	0.717105	0.299012	0.195205	0.988421	0.623888	0.998342	0.00103088	0.691493	0.907456			0.702051	0.436936			0.738649	0.0158882	0.790667		0.997269	0.74113	0.237162	0.56522	1			0.786484		0.953318	0.998336	0.6041	0.852737			0.986022	0.53947	0.677641	0.527743	1		0.633408	0.848786	0.513944		0.479019	0.813319	0.231184		0.972106	0.665643	0.348643		0.0625151	0.455409	0.388066	0.956266	0.617134	0.701427		0.791665	0.876337	0.63206	0.965775	0.00199456		0.000235562	0.372355	0.947099	0.347078		0.73159	0.783477		0.982688				0.41912		0.447968	0.39337	0.985213		0.706708	0.718477	0.466317			0.975995	0.281935	0.824059		0.957198			0.756541	0.969136			0.572509			0.878712	0.197734	0.931388	0.0321093	0.82217	6.24145e-18	0.491445	0.548836	0.587955	0.922329		0.583014			0.473731	0.974226		0.496838	0.298415	0.72636		0.124722	0.29322			0.158246	0.816561	0.0121375	0.999976	0.382796	0.788494	0.238029			0.433175	0.236561	0.454176	0.990059	0.913414	0.684283		0.650538	0.581089	0.476256	0.791606	0.959406	0.0373193	0.000630306	0.123028	0.97459	0.600139		0.884314		0.467505						0.834744	1			0.325811			0.935377	0.00180894	0.840519	0.933843	0.00431556	0.886781	0.562165	0.527323	0.254677	0.925449	0.598529	0.634575
Tmem190	0.733503	0.637346				0.97048	0.108352	0.00163146	0.80679	0.961991		0.817647	0.892432	0.853807	0.636035		0.394989			0.548287		0.645909	0.816888		0.868818				0.738649	0.65847	0.143388	0.753453		0.506991	0.536247	0.0397174	0.510378							0.298996									0.657612				0.939001				0.471247					0.713738	0.67962	0.870656	0.053632	0.562072	0.392118				0.791196	0.712832	0.880494		0.331278					0.421823	0.161084		0.978597						0.8512		0.846082	0.93626	0.535501		0.220722			0.961511		0.824059												0.845766	0.415774				0.564487		0.444184			0.978126	0.106791			0.742283		0.96212	0.952382		0.658032	0.67849	0.803048			0.319611					0.523232		0.957314	0.450678		0.357475	0.446157	0.437504	0.599892	1	0.833913			0.581089	0.370841	0.949303	0.543102	0.941101	0.521858	0.952917	0.97459	0.170496			0.730176				0.891434				1							0.157139		0.0310523	0.786833		0.0777827	0.644808	0.0726406		0.69953	0.748291
2210411K11Rik	0.914141	0.011187	0.564055	0.276162	0.653417	0.329808	0.00258386	0.904463	2.12223e-17	2.19759e-15	0.000309873	0.825383	0.846565	0.174608	0.0524573	0.474361	1.53472e-05	0.929779	0.0194315	2.75245e-07	0.252489	0.964208	0.950776	0.996811	0.575512	0.77761	0.806667	0.877305	0.0481205	0.019172	0.726697	0.882003	0.378653	0.118531	2.70474e-06	0.715069	0.606543	1	0.501128	0.524209	0.950026	0.812716	0.000254573	0.296245	0.935573	0.546444	0.897804	0.95911	0.10697	0.344345	0.526328	1	0.935174	0.0121126	0.747186	0.54588	1	0.220218	0.207775	1.3741e-09	0.993111	0.531143	0.872302	0.439473	0.737994	2.2521e-37	0.807305	2.15179e-23	1.39848e-11	1.24959e-07	0.646313	0.116391	0.667617	0.489807	1.71939e-06	0.988216	5.74779e-90	0.996032	0.0469241	0.162416	0.947099	2.60003e-48	0.0485157	0.274534	1.31507e-14	0.169739	0.646705	0.863525	0.802302	1	0.490974	0.423377	0.777167	0.00091347	0.465886	0.984118	1.63829e-30	0.432049	0.0641472	0.0115372	0.998685	0.542677	1	0.974322	0.899034	0.932286	0.885624	0.890618	0.320886	1	0.914682	0.535025	0.843429	0.990134	0.86672	0.95954	0.251293	0.822433	0.165698	3.11129e-08	4.71609e-31	0.00419929	0.00326263	0.92785	0.277613	0.599223	0.00301839	0.837737		0.087836	0.933839	0.942009	9.55637e-14	9.6973e-08	0.00202327	1	0.376644	0.390274	0.0073237	0.00172179	0.871333	0.430233	0.000608333	0.999976	0.329554	0.969764	0.0230992	0.353431	0.617415	0.319795	3.99681e-27	0.0927805	0.365434	0.87633	0.289706	0.937322	0.502072	0.00405407	2.38021e-05	7.94348e-10	0.0629411	1.57323e-16	3.58086e-22	7.92305e-07	0.97459	0.00546295	0.0280964	0.0951198	0.877031	0.00044926	0.247485	0.81851	0.0296949	0.92824	0.14188	0.00484377	1	2.21996e-12	0.976109	0.00776416	0.789112	0.97864	0.118286	0.0330161	0.885453	2.76241e-09	2.93625e-06	0.209898	0.0823147	0.432692	0.00494615	1	0.800646	0.435026
Rpl28	0.000103524	0.367774	0.003635	0.189568	0.541547	0.0630571	1.61162e-05	0.834891	1.08168e-49	8.92001e-20	0.27577	0.946516	0.865105	1.72892e-51	0.0095144	4.16757e-05	0.000175403	0.0710571	6.76735e-09	1.21587e-14	0.0371303	0.358889	0.139453	0.495527	2.90288e-06	1.72247e-07	0.228415	0.827364	0.00322052	0.300868	0.223117	0.2893	0.000519641	1	0.209335	0.000501186	0.00025011	0.756206	0.369882	4.98236e-07	0.0717268	0.522432	0.100369	0.00133752	0.57112	0.495256	0.0139853	0.948212	5.90316e-16	0.0110171	0.340349	1	0.447665	0.259465	0.666933	0.00565943	0.939001	0.431174	0.358547	5.243e-12	0.993111	0.000499816	0.85892	0.0340929	0.76635	8.55218e-29	0.937206	0.00425445	0.961005	2.72805e-06	9.0719e-27	7.61239e-09	0.194847	4.24861e-17	1.0687e-11	0.225274	8.44406e-18	0.996032	1.01381e-05	0.0389968	0.986389	3.06324e-07	0.136563	9.14712e-06	1.98441e-15	0.316515	0.11476	0.0217753	1.65144e-16	0.000171493	0.0407172	0.0149131	0.606482	0.246954	0.111354	1	6.65225e-119	0.959594	0.321744	2.83322e-28	0.873357	0.0462054	0.812004	0.686586	0.994656	0.997599	0.396317	0.541519	0.00822223	0.964642	0.683576	0.519084	1	1	0.674674	0.883047	0.111817	0.416269	9.65842e-11	6.57507e-110	3.04499e-58	8.51613e-09	1.83946e-39	0.000881547	0.000985295	0.0341964	0.0179556	0.422791	0.958236	0.00578834	4.82022e-16	0.479537	2.85288e-42	6.22333e-22	4.80341e-16	0.000224242	0.0128119	0.180904	0.0146455	0.362989	0.50329	0.000875307	0.279809	0.999976	7.8136e-09	0.0517879	0.000209209	0.020217	0.935286	0.939146	1.35878e-27	0.403918	0.969592	0.8796	0.933173	0.923754	0.626568	0.00224186	3.91939e-09	0.000504852	0.0290246	6.69931e-39	1.51881e-46	0.284558	0.97459	7.55124e-09	0.0233309	0.0296626	1.3852e-07	5.24722e-52	0.278962	0.754739	0.336218	0.0707959	0.0159012	0.589025	1	2.59297e-28	0.96761	2.27474e-05	0.592577	0.830898	0.0161125	9.42349e-66	0.920727	8.93642e-125	4.67641e-32	0.0310484	0.155101	0.0673075	0.279904	0.925449	0.0331144	0.735409
Ube2s	0.0445113	0.14028	0.564055	0.0768947	0.537433	0.0232161	6.15622e-07	0.0105617	9.8755e-13	0.00054311	0.00275851	0.838419	0.892432	1.27975e-13	0.0148214	0.00381424	0.00020835	0.623888	7.8152e-15	1.80434e-19	0.0114915	0.979611	0.947653	0.22002	8.62767e-05	0.000688479	0.940305	0.566207	8.97462e-05	3.20712e-12	0.0474181	0.714635	0.195567	0.0710729	2.2678e-05	1.73115e-09	0.524863	0.756206	0.548934	0.545365	0.526104	0.950335	0.0611968	9.26001e-07	0.900944	0.564085	0.30803	0.95911	0.479736	0.120472	0.377732	1	0.716796	0.000521347	0.205797	0.334873	0.939001	0.581928	0.0594729	0.579707	0.993111	1	0.83387	3.71875e-05	0.775537	5.04293e-10	0.215395	0.0281154	4.39664e-06	0.453928	0.100788	0.00550236	0.225504	0.00821781	0.000192048	0.412041	6.81978e-45	0.996032	1.79241e-22	0.00107282	0.997356	5.06491e-123	0.153159	0.0202142	7.10748e-10	0.353536	0.409277	0.214227	0.0593127	0.995019	0.992378	0.488238	0.675283	0.00050525	0.209314	0.956858	5.56502e-131	0.498744	0.00444017	4.66528e-13	0.471664	0.942386	0.630174	0.919645	0.894108	0.957198	0.526264	0.994919	0.756541	1	0.190287	0.0824455	0.572509	1	0.263458	0.136102	6.69866e-14	0.989386	0.863137	0.00933912	2.66955e-06	0.0145319	4.08082e-06	0.638526	0.528653	0.776842	0.00732281	1	0.0464455	2.33819e-05	1.38765e-10	0.178373	0.259231	3.51116e-08	1.49697e-09	8.74867e-05	1	0.00915572	0.0200038	3.90805e-09	0.00123594	0.61943	9.79156e-08	0.999976	0.00160273	0.347906	9.84472e-09	0.501771	0.479213	0.00303642	1.17719e-18	0.413229	0.648636	0.8796	0.598148	0.978919	0.271847	0.0353248	4.09234e-10	8.72892e-13	0.000791352	5.77518e-15	2.92045e-47	0.0137182	0.97459	0.126086	0.934284	0.341721	0.598044	0.0775323	0.0327183	0.758121	0.130865	0.96534	1.63118e-05	0.655128	1	5.46881e-17	0.994622	4.45679e-09	0.805847	0.944529	0.208786	9.79316e-06	0.979551	1.83899e-64	6.12617e-27	0.0115452	0.500729	0.000108172	7.03612e-09	1	0.791211	0.553948
Shisa7	0.991329	0.11293		0.490919				0.309197	0.86471	0.190296				0.0307001	0.614178	0.536999	0.805261	0.37181	0.0304407	0.202914	0.015579				0.358766	0.341912	0.398661			0.343112	0.364244			0.680461	0.832401	0.220867								0.788829	0.8959			0.724374	0.00289556	0.76383	0.580266	1	0.115834	0.00462425		0.484153	1	0.0465911	0.891876	0.866146	0.998514	0.669024	0.665643	0.905267	0.378449	0.00192848	0.55968	0.397841	0.285897	0.27284	0.752596					0.723725	0.269653				0.947099	0.541918			0.400596		0.978597						0.635727	0.64298		0.905114						0.660164							0.458433							0.767513	0.591864		0.702874				0.79195	0.869138							0.964761			0.616187	0.0285691	0.644614	1	0.832079		0.49769					0.619175		0.647628		0.894117	0.598676	0.291833	0.917917		0.944926	0.406429				0.39335	0.358993		0.168877	0.823646	0.950771	0.97459	0.652036		0.552823					0.891434				1	0.834173		0.266859	0.995827		0.935377	0.00209371		0.461374	0.275698		0.60586		0.502807	0.925449	0.322855	0.907084
Isoc2b	0.778086	0.347603	0.564055	0.324858	0.596641	0.251488	0.365713	0.666361	5.59773e-14	2.30111e-12	0.244728	0.981255	0.471798	2.9765e-07	0.577487	0.611182	0.0241001	0.834016	4.3185e-05	0.135156	0.3681	0.793027	0.967318	0.911114	0.837072	0.670369	0.12274	0.639497	0.916698	4.765e-07	0.959139	0.812842	0.749543	0.898835	0.624687	0.0461675	0.747249	0.918498	0.379687	0.559243	0.533508	0.99911	0.147387	0.0727063	0.873578	0.890446	0.753446	0.767541	0.00019829	0.99661	0.66818	1	0.868576	0.0637731	0.973782	0.053043	0.939001	0.200634	0.698305	9.07323e-10	0.691177	0.533742	0.860963	0.199979	0.738191	6.56239e-08	0.533636	0.0751897	0.000318922	0.000396001	0.753482	0.0265627	0.727763	0.675189	0.814325	0.319769	3.79424e-41	0.996032	0.00508622	0.233793	0.959916	3.84385e-56	0.189904	0.208398	1.84086e-05	0.504403	0.53638	0.784533	0.736864	1	0.539444	0.850344	0.796044	0.932907	0.678058	0.984347	1.32326e-09	0.920588	0.0514174	0.314428	0.769114	0.992267	0.798515	0.989343	1	0.957198	0.55413	0.957651	0.996243	1	0.614835	0.520739	0.810106	1	0.812275	0.44649	0.213816	0.794721	0.00888121	0.0887707	0.00915222	0.509689	0.285714	0.695386	0.485567	0.413335	0.0369907	0.682825	0.8318	0.321154	0.381086	0.62433	0.00666601	0.333783	0.212921	0.623005	0.909994	0.543354	0.582459	0.00155974	0.424628	0.0206425	3.16285e-05	0.999976	0.704746	0.374184	0.0977563	0.560545	0.955062	0.978954	8.01846e-16	0.679605	0.189561	0.994891	0.350351	0.976836	0.330806	0.80876	0.000151386	0.000115017	0.773017	0.000283758	0.0297419	0.00020221	0.97459	0.0102095	0.519349	0.127439	0.868855	0.0008977	0.133784	0.781206	0.125502	0.92824	0.0806831	0.817051	1	2.94825e-08	0.96761	0.060045	0.997875	0.918814	0.669016	0.340939	0.840519	0.15289	3.61347e-08	0.202154	0.766844	0.908981	6.27532e-06	0.773305	0.845948	0.941934
Isoc2a	0.984657	0.189449		0.795314	0.821625	0.302391	0.313128	0.475331	6.75633e-19	8.41625e-05	0.109185	0.85789	0.892432	6.62338e-09	0.954528	0.586064	0.690281		0.00930727	0.850293	0.940412				0.394114	0.853374				0.00395931	0.821753	0.984945	0.116897	0.681583	0.00914979	0.00109027	0.657846	0.889995	0.421769	0.343689	0.945391	0.975039	0.558726	0.0877947	1	0.983143	0.327289	0.772726	0.000457981	0.76383	0.68273	1	0.679775	0.0434687	0.676937	0.498949	0.989514	0.676386	0.538141	8.70863e-19	0.623611	0.398903		0.394659	0.623076	1.04152e-05	0.721702	0.0643882	2.31912e-09	0.0122039	0.871237	0.526037	0.705376	0.641963	0.881539	0.178584	5.10349e-17	0.996032	0.000172645	0.823348	0.947099	7.99825e-72	0.390478	0.0216937	3.36017e-06	0.313391	0.976291	0.365449	0.784722	0.995019	0.595818	0.946249	0.652994	0.209675	0.93999	1	5.2786e-09	0.905878	0.933262	0.804051	0.883682	0.57419	0.967083	0.984415	0.894108	0.932286	0.864455	0.688358	0.951381	1	0.527908	0.328465	1		0.934297	0.691786	0.271538	0.555452	0.00248538	0.00695292	0.450918	0.558227	0.0108099	0.246986	0.00101588		0.19203	0.757113	0.712856	0.900445	0.307569	0.51155	2.36787e-08	0.0081222	0.0249055	0.205361	0.976201	0.0153561	0.432689	0.814948	0.455758	0.907694	0.388149	0.999976	0.599755	0.137897	0.528384	0.838726	0.884681	0.000368262	7.65951e-09	0.829714	0.900331	1	0.0235742	0.996762	0.963462	0.123521	0.606079	1.1552e-05	0.827874	1.6992e-05	0.0142753	0.763225	0.97459	0.258655	0.591411	0.710979	0.645029	0.0592396	0.927678	0.850152	0.0577221	1	0.17584	0.603659	1	7.26374e-07	0.96761	0.6902	0.881711	0.687365	0.71762	0.352248	1	0.100428	0.270963	0.286112	0.890492	0.513979	0.8781	0.925449	0.700586	0.902985
Zfp628	0.908327	0.060867		0.324858		0.585165	0.582392	0.428858	1.01106e-08	0.0294159	0.0569228	0.912912	0.986821	2.09645e-06	0.00526336	0.0733007	0.134542	0.623888	0.00224715	0.0306275	0.69618	0.73136	0.688429	0.52993	0.491028	0.0239756	0.713329	0.312553	0.240142	0.212871	0.364244	0.807124	0.864624	0.307922	0.0429428	0.400309	0.233966	0.869165	0.354011	0.460214	0.629479	0.972832	0.0732904	0.695427	0.677496	0.813887	0.745238	0.95911	0.774697	0.999177	0.853594	1	0.82985	0.441373	0.838235	0.143522	0.989514	0.207776	0.329738	0.983131	0.993111	0.711347	0.96289	0.804205	0.984604	0.00419538	0.69466	0.0120921	7.0826e-05	0.752504	0.707182	0.600559	0.606013	0.674402	0.250428	0.723725	1.08253e-11	0.996032	0.00892432	0.76456	0.947099	9.58875e-34	0.524059	0.130815	0.50555	0.727609	0.978597	0.863525	0.744312	1	0.841125	0.874298	0.456745	0.982617	0.665909	0.960216	1.98594e-14	0.895359	0.76184	0.0499314	0.904496	1	0.967083	0.919645	0.989501	0.965222	0.954525	0.983316	0.859305	1	0.935115	0.995818	0.880035	1	0.812244	0.773915	0.659855	0.83568	0.944126	0.605251	1.05718e-06	0.272547	0.031375	0.823337	0.999251	0.69721	0.533087	0.743689	0.776146	0.0860657	0.00514161	0.759887	2.60733e-18	0.000898671	6.44147e-09	0.359472	0.000460925	0.00858423	0.12628	0.00154982	0.528302	0.653619	0.000281448	0.999976	0.922029	0.826323	0.000396072	0.581294	0.773794	0.737591	0.000139137	0.985954	0.996653	0.648623	0.16883	0.923754	0.403423	0.0895512	0.453936	0.00140428	0.0194435	0.00400767	0.00507019	0.999499	0.97459	0.234438	0.56846	0.552823	0.968585	0.415705	0.663716	0.84242	0.889994	0.996004	0.865629	0.178412	1	2.28455e-07	0.96761	0.393031	0.888654	0.96955	0.825374	0.210077	0.780472	0.28387	0.0995496	0.0132407	0.234189	0.787096	0.260063	0.886545	0.889837	0.239301
Nat14	0.800243	0.545799	0.564055	0.400476		0.528147	0.0541093	0.0588853	5.58842e-13	0.171216	0.03695	0.784023	0.340088	0.000285289	0.0229594	0.00154425	0.386878	0.526361	0.000184893	1.07165e-07	0.186641		0.688429		0.447589	0.0032828	0.844291		0.0125263	0.000812049	0.230013	0.675523	0.0546487	0.14541	0.953808	0.107156	0.765061	0.683778	0.111961	0.792539	0.964571	0.930285	0.987473	0.0671898	1	0.805765	1	0.978629	0.116066	0.971294	0.510507	1	0.780656	0.650306	0.999243	0.545561	0.989514	0.947211	0.921893	0.604878	0.993111	0.972047	0.967407	0.4818	0.474983	0.092475	0.56061	0.412376	0.142984	0.170476	0.891366	0.0594176	0.877509	0.989866	0.113065	0.817891	1.67534e-10	1	1.6056e-05	0.256548	1	0.00280962	0.373631	0.895128	0.423264	0.987204	0.924404	0.844413	0.561741	0.995019	0.791944	0.947931	0.105312	0.357839	0.145318	0.93626	0.559235		0.698135	0.983159	0.970446	0.975995		0.882125	0.894108		0.995303	1	0.952542	0.898973	0.887787	0.575771			0.297827	0.691786	0.00183304	0.931388	0.958199	0.875617	5.42072e-08	0.896572	0.553967	0.376446	0.847005	0.301347	0.582855		0.554461	0.428841	0.658252	0.837314	0.533897	0.570244	0.444677	0.816972	0.812815	0.860493	0.7984	0.817599	0.864766	0.701941	0.734676	0.999976	0.846831	0.921025	0.289075	0.942249	0.896588	0.222992	1.10826e-09	0.230304	0.474073	0.786979	0.27196	1	0.650538	0.217665	0.0585091	0.000454808	0.218069	0.215111	0.00330542	0.0541248	0.97459	0.746457			0.536306	0.958039	0.979826	0.850152	0.944776	0.962614	0.982135	0.606468	1	0.791258	0.96761	0.871751	0.876213	0.978488	0.795745	0.959144		0.900284	0.0826212	0.424053	0.720593	0.705703	0.00374091	0.925449	0.417235	0.474668
A430110N23Rik	0.677739	0.0894593	1	0.228626		0.480626	3.5073e-05	0.145747	1.07907e-05	0.0135319				6.68889e-06	0.202261	0.0500561	0.821007		0.52206	0.835782	0.257438	0.645909			7.56119e-12	0.00197043	0.398661		0.071093	1.95485e-10	0.401974	0.854795	0.746761	0.896726	0.9856	1.47473e-11	0.654971	0.756206	0.950934	0.643209		0.980212	0.951997	0.0375676	0.820656	0.920541		0.731393	0.727543		0.642092		0.873281	0.506728		0.484153	1	0.320424	0.685416	0.648707	0.710685		0.665643	0.961684	0.923234	0.0244429	0.31936	0.0492858	0.708194	0.615225	0.0163277	0.33117	0.356158	0.00013727	0.000390041	0.0032771	1.17408e-131	0.996032	1.97031e-20	0.233937	0.947099	0.229461		0.0686887	0.346274		0.978597	0.863525		0.939269	0.80298		1	0.221975	0.253196	0.981735	0.605541		0.0495724			0.975995	0.87779	0.927102			0.659897		0.756541	1	0.827426	0.575771	0.904258		0.856054	0.842016	0.0222503		0.756368	0.455463	0.406186	0.929625	0.582363	0.869138	0.607488	0.651756	0.318677		0.572149	0.812422	0.53957	0.462144	0.594547		0.590196			0.814506			0.87038	0.883625			0.703474		0.647628	0.644272	0.756166	0.34582	0.805201	0.857696		0.9986	0.798507	0.923754	0.810365	0.500968	0.606079	2.12314e-17	0.355732	0.886901	0.0670356	0.566567	0.97459	0.65982	0.821778						0.611812		0.668736			0.900297		0.362801				0.163084		0.583437	0.0953744	0.465056	0.342171	0.861012	2.61916e-14	0.925449	0.69953	0.00166131
Sbk2	0.215916	0.00910675						0.610126	0.548876	0.619357				0.34266	0.439768	0.692304	0.717857		0.262645	0.995915					0.808311	0.3343				0.34614		0.854795	0.0171633	0.680461	0.67292	0.729565	0.258002	0.756206	0.548934	0.0398852	0.269762	0.930285	0.140156	0.939177	0.873072		1		0.774697				0.657612	0.533216			0.939001					0.710919				0.284504		0.893251	0.890827	0.463	0.352676						0.521869	0.996032	0.0583383		0.915418	0.00300139		0.720502		0.987204	0.978597							0.866078	0.846082	0.93626																					0.526995		0.702874	0.465819	1		0.599815			0.981081	0.529211	0.65358			1			0.461917	0.489672	0.644614			0.0578673			0.619133			0.782314					0.579981	1	0.978607			0.610138				0.00589355	0.325989		0.889712	0.565422	0.171543	0.927612	0.666176	0.673296	0.552823												0.354775				0.473623		0.30083	0.106405				0.979753			0.964212
Gm1078	0.261638	0.11293	0.564055				0.485396	0.428858	0.615958	0.0571426				0.210259	0.734778		0.554764		0.00224646	0.803237	0.313007				0.394114	0.516738			0.398299	0.349453		0.915599	0.000127415	0.680461	0.655723	0.743019	0.210109	0.756206	0.369882	0.373531	7.10089e-09	0.931679	0.875607	0.769617	0.820656	0.805765				0.999177				0.807845										0.831884		0.00116797		0.43163			0.345124						0.868181		0.0026402			0.541918		0.79999				0.692707			0.41912	1			0.495463		1		0.611778						0.894108		0.845226		0.756541								0.143444	0.790517			0.439066	0.704651	0.48209		1						0.540431	0.837314	0.814459		0.350758			0.50476				0.537411			0.55452					0.235293	0.468704		0.707923	0.8796					0.606079	0.723734	0.442011		0.348955	0.0777574	0.97459	0.317069							0.748884							0.411724				0.157139		0.476321	0.515759		0.374263	0.558492	0.459637		0.567696
Zfp579	0.48321	0.000281736	0.713752	0.197367	0.475464	0.77225	0.0710644	0.586172	1.55785e-11	0.000211158	1.90493e-05	0.515992	0.765332	2.06383e-36	0.0280479	0.265269	0.109087	0.949972	6.36579e-06	5.32533e-20	0.00915374	0.764811	0.940762	0.911114	0.000395078	0.136735	0.305913	0.488943	0.268284	2.73859e-09	0.00396741	0.803597	4.04947e-08	0.0464847	0.000759366	1.75818e-08	0.314004	0.870773	0.176227	0.0213987	0.0458091	0.99738	0.91694	0.315732	0.931419	0.836392	0.648145	0.95911	0.596158	0.996488	0.287363	1	0.707772	0.045869	0.846223	0.220814	1	0.636293	0.976703	0.492338	0.993111	0.902087	0.580695	0.293915	0.90027	6.53723e-07	0.272588	0.067386	1.29039e-15	0.00365057	3.43088e-09	0.661262	0.241214	0.989861	0.581627	0.840053	9.33411e-10	1	5.86743e-15	0.856505	0.959916	5.79063e-27	0.648832	0.754508	0.11572	0.546126	0.756236	0.863525	0.736864	0.995019	0.620847	0.663378	0.430449	0.595612	0.963793	0.958285	0.046223	0.91272	0.042112	0.544479	0.512648	0.975995	0.933091	0.911273	0.994656	0.932286	0.9485	0.975353	0.73687	1	0.612448	0.482264	0.904258	0.990134	0.854069	0.975048	9.12688e-05	0.718536	0.263716	0.275675	1.41834e-07	0.294607	0.000214832	0.973405	0.775233	0.293337	0.143151	0.837737	0.731375	0.432427	0.00767605	0.47328	0.000114055	0.000240536	5.14555e-21	0.892927	0.116415	0.197364	0.104218	0.0556106	0.689491	0.493861	0.0497959	0.999976	0.00013622	0.943683	0.428569	0.591018	0.822187	0.13044	2.27611e-20	0.134153	0.575597	0.444723	0.20387	1	0.403614	0.539547	0.0376661	0.00323256	0.140519	3.76801e-08	5.64802e-21	0.000111133	0.97459	0.532185	0.71508	0.971069	0.859396	0.975917	0.197951	0.853618	0.763903	0.92824	0.309397	0.818454	1	0.0359268	0.987675	0.418033	0.91317	0.96955	0.935377	0.125582	0.760758	0.00182516	0.0139559	0.338727	0.0485087	0.569181	0.00198749	0.773305	0.689677	0.843196
Fiz1	0.418854	0.0489957	0.662632	0.129188	0.353917	0.763955	0.029349	0.666241	4.39504e-07	1.65297e-06	0.000869725	0.950946	0.850466	2.95232e-06	0.161553	0.0117194	0.0146068	0.972656	7.13014e-05	3.94985e-05	0.827709	0.645909	0.918076	0.889702	0.494051	0.445153	0.768087	0.699775	0.307333	3.29732e-05	0.0511469	0.774996	0.513552	0.576299	0.0268083	0.0486754	0.000934927	0.889995	0.384937	0.753773	0.837981	0.982332	0.91694	0.107848	0.710905	0.654946	0.908526	0.95911	0.967713	0.892921	0.552597	1	0.722364	0.0917146	0.732478	0.296616	0.968591	0.0686456	0.689458	0.890376	0.993111	0.806395	0.950074	0.451541	0.704104	0.00300746	0.59431	0.00238874	4.31122e-08	0.804417	0.000227554	0.103085	0.517971	0.677307	0.0101083	0.428914	4.91593e-14	0.996032	4.03713e-08	0.400639	0.947099	4.3507e-40	0.321399	0.0388565	4.30247e-07	0.191378	0.877914	0.786121	0.695985	0.995019	0.590704	0.444453	0.859413	0.0605269	0.479923	0.984347	1.88139e-19	0.859328	0.724526	0.00047605	0.603398	0.975995	0.875939	0.920115	0.967014	0.932286	0.698924	0.974657	0.517433	0.617441	0.827426	0.26302	0.850354	1	0.965289	0.845766	0.10404	0.931047	0.227268	0.0366374	3.27252e-13	0.0227264	0.764244	0.147505	0.00717721	0.681808	0.012453	0.821281	0.863688	0.0103232	0.00103208	0.366916	7.59509e-21	2.31375e-08	3.7307e-08	0.529187	0.00323892	1.8379e-05	0.122187	9.83655e-11	0.959643	0.982754	1.27117e-06	0.999976	0.185833	0.00776996	2.79134e-08	0.428966	0.211837	0.899212	0.0016647	0.432461	0.263272	0.650339	0.882487	0.937322	0.948981	0.506632	0.120398	7.07317e-05	0.00325498	7.45144e-06	1.29167e-06	0.296046	0.97459	0.0420885	0.920655	0.704562	0.800395	0.0780919	0.470816	0.758121	0.891434	0.962614	0.120828	0.96283	1	5.55293e-12	1	0.00587964	0.879663	0.942712	0.231695	0.000269324	0.885453	6.33452e-09	3.99885e-10	0.0122162	0.309033	0.607367	0.280125	0.841742	0.459052	0.468066
Zfp524	0.0073236	0.347385	0.55868	0.516282	0.449059	0.437429	0.000204936	0.40749	4.02987e-06	1.74589e-09	0.0394333	0.978225	0.86573	1.36325e-09	0.00151628	0.00820019	0.379894	0.953126	6.40191e-05	1.09197e-13	0.394439	0.818136	0.816888	0.674517	0.951474	0.594838	0.606766	0.89546	0.370374	0.00222835	0.138826	0.63754	0.616355	0.793953	0.020166	0.0737309	0.0859746	0.965482	0.468778	0.744213	0.526104	0.930285	0.698732	0.0175691	1	0.892092	0.716039	0.76539	0.0575586	0.953323	0.520921	1	0.854489	0.212589	0.386313	0.875562	0.939001	0.818411	0.615102	0.915427	0.993111	0.317783	0.626765	0.940107	0.901977	1.34735e-05	0.455409	0.0418534	0.00024551	0.300631	0.169333	0.739663	0.83192	0.734862	0.253743	0.197489	9.22535e-10	1	0.177468	0.312509	0.947099	6.78455e-78	0.201127	0.0215153	1.6488e-10	0.425617	0.657703	0.625668	0.374124	1	0.485215	0.0202892	0.724256	0.270425	0.79693	1	2.45535e-53	0.418697	0.0224135	1.82221e-05	0.690107	0.975995	0.475832	0.75561	0.927277	0.957198	0.741118	0.994947	0.920915	1	0.896951	0.608557	0.98009	1	0.410654	0.799785	0.136102	0.864759	0.498239	0.862499	0.00512388	0.0467462	0.080096	0.596571	0.476193	0.641355	0.559807	1	0.58541	0.0396021	0.00012289	0.948493	1.88674e-09	0.0141828	0.350758	0.67849	0.0854014	0.213351	0.742517	3.91153e-13	0.340573	0.245616	3.50342e-07	0.999976	0.290189	0.0276422	0.00011595	0.120554	0.955062	0.455805	0.0141686	0.298951	0.319267	0.683016	0.422211	0.992126	0.456536	0.520993	0.670648	1.43907e-06	0.309311	1.9545e-07	0.000281823	0.178026	0.911395	5.12298e-08	0.00528396	0.880304	0.978465	0.0298548	0.665369	0.818359	0.288983	0.998279	0.113893	0.955537	1	1.75934e-11	1	0.0277085	0.876213	0.922428	0.0778334	0.00622805	0.708892	0.0413582	0.0203135	0.054966	0.451463	0.204762	0.0937471	0.925449	0.575272	0.797068
Zfp865	0.861879	0.035579	0.471133	0.595084	0.653417	0.449175	0.0365059	0.0469452	0.156539	4.61699e-06	0.107548	0.493428	0.819568	2.04528e-13	0.170049	0.308436	0.0481477	0.564956	0.00325585	0.00029262	0.422186	0.652007	0.986222		0.532869	0.0249152	0.628213	0.876739	0.0678087	0.00390534	0.400629	0.441743	0.513552	0.407135	0.00540521	0.00128062	0.324445	1	0.211072	0.0998862	0.964571	0.958796	0.997994	0.0476075	0.825112	0.757871	0.972166	0.981878	0.789061	0.853221	0.679955	1	0.258037	0.0561392	0.973782	0.655174	1	4.26031e-06	0.689458	0.923939	0.993111	0.747986	0.85892	0.712131	0.66264	0.222545	0.95763	0.26788	0.000956872	0.0630253	0.387103	0.242509	0.752237	0.492995	0.992608	0.3319	1.25376e-10		0.136922	0.931735	1	3.47148e-31	0.276188	0.559909	0.617535	0.313391	0.803985	0.692707	0.936897	0.995019	0.960486	0.667653	0.952717	0.610936	0.977567	0.93626	6.16913e-14	0.661234	0.272944	0.734068	0.946869	0.975995	0.869548	0.987782	0.958288	0.986924	0.746099	0.966388	0.902963	1	0.683576	0.794746	0.904258	1	0.975519	0.83413	0.278437	0.997086	0.208645	0.00149328	0.11413	0.553154	0.285334	0.988219	0.179196	0.978126	0.00130457	0.827122	0.697523	0.695607	0.00711363	0.777156	0.000535002	1.87124e-08	0.000681923	0.390143	0.566847	0.04308	0.00223391	0.00432926	0.41569	0.575519	0.000847255	0.999976	0.461083	0.736334	0.020172	0.721624	0.965849	1	5.89848e-05	0.454176	0.707923	0.8796	0.573743	0.937322	0.988826	0.83243	0.0222808	0.0862848	0.138961	0.0844885	1.9042e-05	0.955237	0.97459	0.127333	0.669326	0.46567	0.782865	0.738535	0.852897	0.850152	0.854593	0.999135	0.170605	0.676884	1	0.000829051	0.995035	0.980942	0.883018	0.844563	0.554103	0.189024	0.840519	0.00338072	0.808979	0.723484	0.440706	0.705839	0.014011	0.925449	0.718562	0.933567
Zfp784	0.51849	0.878972	0.471133	0.278054		0.264302	0.0576114	0.786601	0.0380172	0.00694062	0.602723	0.817647	0.587477	0.00299157	0.701458	0.134649	0.052907	0.919092	0.0230487	0.307902	0.84608			0.809407	0.257057	0.857712	0.384011		0.711456	0.00174141	0.613658	0.675523	0.00828448	0.770738	0.264196	0.0244839	0.615666	0.756206	0.548934	0.349698	0.921742	0.938402	0.966448	0.793021	0.947176	0.594645	1	0.767541	0.552525	0.963799	0.865619	1	0.722304	0.0322557	0.555984	0.80286	0.801312	0.21392	0.906775	0.950705	0.885925	0.709875	0.665643	0.847146	0.859687	0.569887	0.601519	0.304639	0.135292	0.813884	0.37085	0.788652	0.643526	0.955402	0.918755	0.850389	0.000200612	0.996032	0.960264	0.69209	0.984018	0.00595995	0.957888	0.331383	0.727141	0.320099	0.940272	0.985924	0.736864	0.776024	0.348047	0.803723	0.864598	0.991333	0.950789	1	0.00837474	0.895359	0.860683	0.0393178	0.936664	0.975995	0.867607	0.963227	0.899034	0.957198	1	0.890618	0.930675	1	0.788331	0.499182		0.990134	0.425318	0.767513	0.864797	0.940799	0.958199	0.943265	0.628271	0.740391	0.0796963	0.907131	0.679937	0.978126	0.532703	0.960251	0.572149	0.502573	0.302514	0.0799911	0.154114	0.167097	0.968975	0.454072	0.146792	0.393513	0.843962	0.861486	0.737741	0.146887	0.149854	0.999976	0.613244	0.887779	0.849605	0.720521	0.955062	0.776079	0.00294209	0.753885	0.822879	0.683016	0.603425	0.923754	0.866813	0.273535	0.620209	0.00816878	0.38534	0.0559324	0.0176896	0.347491	0.97459	0.584513	0.517458	0.576717	0.881144	0.664831	0.717178	0.683967	0.704167	0.969967	0.0807644	0.493388	1	0.12434	0.987675	0.617407	0.995827	0.922428	0.935377	0.380902	0.840519	0.169543	0.308453	0.0611592	0.522459	0.550551	0.225974		1	0.729958
Zfp580	0.427911	0.0125087	0.90931	0.146377	0.475464	0.453872	0.0633277	0.740721	4.70846e-18	1.47791e-06	0.000117582	0.98281	0.913101	1.69669e-23	0.0195768	0.00104113	2.03088e-05	0.977531	1.06098e-07	9.86724e-27	0.00281403	0.974223	0.940388	0.809407	0.485809	0.236928	0.280093	0.734565	0.000808095	1.03001e-15	0.0687554	0.559301	0.118053	0.209141	0.0538726	2.60788e-06	0.9191	0.756206	0.232213	0.564158	0.696703	0.958796	0.978746	0.251831	0.876786	0.951207	0.901287	0.95911	0.847783	0.950021	0.773936	1	0.449491	0.00083234	0.677263	0.348116	1	0.335626	0.596859	0.760427	0.962849	0.555086	0.922514	0.0587082	0.448251	0.309931	0.660788	0.703476	0.745738	0.335487	0.820137	0.305796	0.656229	0.969005	0.0253072	0.724103	3.5234e-17	0.996032	0.00306835	0.417252	0.947099	2.01698e-17	0.763291	0.30975	0.407039	0.383638	0.980804	0.692744	0.930643	1	0.938795	0.982118	0.0802677	0.646036	0.953806	0.985297	0.0636322	0.973659	0.399615	0.917299	0.970446	0.942535	0.817388	0.974167	0.990624	0.957198	0.646561	0.890618	0.648302	1	0.976082	0.821852	0.35443	1	0.303793	0.767513	5.81372e-05	0.346883	0.0106532	0.50223	6.86591e-12	0.16244	0.254391	0.966055	0.0780464	0.776842	0.144227	0.774845	0.90065	0.671925	0.799239	0.256136	0.694166	0.0205043	0.00582703	0.479407	0.168976	0.402567	0.385908	0.92525	0.968734	0.000507118	0.426378	0.999976	0.662291	0.917602	0.00887809	0.410009	0.977068	0.598676	4.92491e-05	0.722739	0.318339	0.999131	0.00753493	0.978919	0.631675	0.141647	0.00305199	0.00057024	0.115636	0.00017159	0.000208232	0.117782	0.97459	3.44378e-05	0.673296	0.700445	0.940823	0.320857	0.125059	0.636417	0.0420888	0.962614	0.540004	0.83195	1	0.000261776	0.998614	0.529615	0.995827	0.830898	0.708628	0.00910261	0.851162	0.948885	0.121519	0.862028	0.858876	0.482361	0.0034713	0.925449	0.750589	0.94046
Ccdc106	0.600754	0.304791				0.768772	0.168957	0.0468308	0.00560331	1.66472e-05	0.388341	0.985877	0.772364	7.84729e-08	0.373272	0.0137668	0.590228	0.883559	3.56167e-06	0.677979	0.996825	0.645909	0.76855		0.532869	0.397984	0.705395		0.115006	0.241709	0.711093	0.984945	0.372696	0.551884	0.429726	0.153661	0.0412773		0.764211	0.422163	0.725429	0.930285	0.429943	0.480417	0.34613	0.654946	1	0.95911	0.893491	0.585756	0.487826	1	0.873281	0.0769786		0.659583	1	0.0969913		0.927743	0.993111	0.495506	0.665643	0.798119	0.550638	0.286388	0.892092	0.22518	0.0551409	0.986598	0.0289043	0.427142			0.948402	4.5191e-07	0.000196036		0.843919	0.88774	0.919538	1.31914e-126	0.679144	0.683228	0.824784		0.978597	0.863525	0.736864	0.995019		0.920813	1	0.412809	0.730085	0.956858	0.409168		1	0.543446		0.942386		0.963227	0.958288		0.885624	0.675173	0.405991	1	0.800124	0.499182	0.900917		0.982833	0.767513	0.318439	0.790517	0.863137	0.987102	0.000892174	0.704651	0.304205	0.951085	0.818514	0.978126	0.754874	0.812795	0.572149	0.657283	0.675734	0.89754	0.838697	0.992312	0.465654	0.799685	0.890224	0.837747	0.377908	0.80234	0.452541	0.756762	0.41141	0.999976	0.856748	0.143226	0.225323	0.246788	0.586298	1	0.0501524	0.105493	1	0.859428	0.426758		0.650538	0.0435675	0.370771	0.0136375	0.778962	0.317361	0.00485184	0.66447	0.97459	0.907757	0.673296		0.730176	0.391113	0.928073	0.573389	0.00636929	0.92824		0.331827	1	0.222836		0.333737	0.876213	0.922428	0.903047	0.3802	0.734201	0.260933	0.898063		0.952231		0.143424	0.925449	0.852707	0.431798
U2af2	0.108838	0.141725	0.601588	0.569179	0.463611	0.0375659	0.000109273	0.000631019	6.86431e-16	0.00451132	0.000548169	0.948156	0.102158	1.73113e-27	0.00468775	4.44104e-05	8.1735e-08	0.953126	1.6547e-10	2.78683e-17	0.0485025	0.714888	0.688429	0.174192	0.0241575	5.17385e-06	0.931169	0.389316	0.00336501	2.31394e-06	0.0139167	0.675523	0.364157	0.001568	1.74269e-11	1.14214e-10	3.37099e-06	0.78512	0.0191557	0.422613	0.35538	0.950622	0.0283979	0.254776	0.75535	0.947154	0.615509	0.671863	0.61655	0.604097	0.603942	1	0.0883043	0.00281381	0.163215	0.14012	1	0.55398	0.250678	0.889593	0.993111	0.298424	0.514244	0.831202	0.878894	0.00117197	0.753519	0.000890228	1.9033e-12	4.91095e-06	0.175899	0.00348106	0.396134	0.020244	0.067802	0.0446887	6.48315e-52	0.996181	1.34093e-31	0.117684	1	4.60224e-156	0.000463651	3.81859e-07	0.000338247	0.354014	0.417832	0.812491	0.070469	1	0.304786	0.234342	0.645926	0.00228946	0.00214159	0.93626	4.14533e-61	0.0817101	0.606569	3.52242e-11	0.613288	0.975995	0.965563	0.919645	0.706305	0.932286	0.932172	0.976692	0.539314	1	0.946676	0.709872	0.623068	0.990134	0.625868	0.483356	0.580224	0.96249	0.0591445	0.867473	2.43488e-25	0.00129839	9.13576e-10	0.818295	0.00118277	0.762385	3.90674e-05	0.62786	0.0524111	2.14594e-06	2.48664e-12	0.00179378	8.81479e-38	3.3288e-12	2.14867e-41	0.376698	8.28618e-05	0.285366	6.91093e-07	2.78566e-11	0.608603	0.000159772	5.09372e-05	0.999976	0.00051084	0.333983	1.8392e-09	0.0335393	0.382167	0.598676	8.3011e-17	0.243331	0.715887	0.0558345	0.111883	0.923754	0.957412	0.0024596	5.83223e-09	8.07695e-08	0.0343406	3.50339e-15	3.68778e-35	4.35768e-06	1	1.35212e-13	0.580981	0.625289	0.773051	0.989227	0.103369	0.852677	0.330638	0.96534	1.14463e-05	0.159947	1	3.17019e-12	0.987675	0.0013685	0.605529	0.96955	0.586956	0.000193365	0.884508	1.04547e-19	1.45938e-21	0.0717354	0.0350225	3.10574e-05	1.04377e-18	0.882464	0.00738847	0.383825
Epn1	0.663922	0.11293	0.471133	0.839624	0.768742	0.551858	0.0234983	0.320028	1.10716e-11	1.16534e-05	0.000309873	0.234263	0.121854	2.4381e-18	0.167275	0.0302352	0.0286259	0.861754	0.00451584	3.10752e-14	0.566119	0.645909	0.260208	0.52993	0.15195	0.00132677	0.778563	0.311916	0.000356532	9.83539e-08	0.75269	0.753453	0.628538	0.0844768	7.94358e-06	4.60442e-05	6.69075e-09	0.992306	0.153702	0.755774	0.30613	0.930285	3.8901e-05	0.0756029	0.335446	0.654946	0.750961	0.81947	0.0240464	0.362672	0.487826	1	0.983744	0.00190445	0.674037	0.0996261	1	0.089251	0.150719	0.847091	0.707096	0.970688	0.323722	0.732104	0.660255	8.9884e-08	0.381245	0.29729	3.99201e-05	0.116539	0.152786	0.00246176	0.719523	0.409138	6.37557e-07	0.0108686	5.75333e-66	0.996032	6.39345e-24	0.0290043	1	4.95587e-147	0.000622775	2.67473e-06	6.74184e-05	0.247675	0.462773	0.794525	0.931605	0.753066	0.283772	0.464978	0.330162	0.00175072	0.0227079	0.960216	2.19085e-101	0.639998	0.439136	1.46061e-17	0.568242	0.975995	0.845753	0.80285	0.937103	0.932286	1	0.665567	0.697951	1	0.778784	0.78276	0.332513	1	0.982833	0.240712	0.918821	0.484304	0.00524963	0.963578	6.16875e-06	7.73613e-05	0.00201783	0.0199361	0.147556	0.65689	0.000248141	0.721423	0.762624	2.23733e-08	5.82192e-14	0.878845	2.21064e-27	4.49113e-13	6.37003e-11	0.648392	0.136827	0.0111867	0.366167	2.25126e-13	0.287553	0.167775	4.57319e-08	0.999976	0.61749	5.13056e-06	6.09432e-06	0.00767415	0.561146	0.0259222	0.000284535	0.191679	0.731225	0.786979	0.244292	0.799591	0.833662	0.0125261	0.0914695	0.00435899	0.00066328	0.0233029	6.82808e-09	0.989417	0.995877	0.014734	0.447189	0.406572	0.654058	0.967105	0.0173776	0.947402	0.889994	0.96534	0.00240459	0.466356	1	1.03255e-11	0.964276	0.881846	0.876213	0.96955	0.72143	0.0874553	0.718391	0.00151311	8.91195e-05	0.11217	0.899836	0.0372176	0.00620368	0.898165	0.116009	0.672999
Rfpl4	0.90385					0.480626		0.369621	0.22448	0.693214				0.454644	0.734778	0.847405	0.464335		0.494286	0.601456	0.691493		0.688429				0.844291		0.874498	0.821071	0.844525		0.53371		0.339195	0.685558	0.375085			0.786484									1	0.990285				1								1	0.665643		0.660255	0.00039894	0.958446	0.253427	0.121376	0.0197904	0.612845				0.863934	0.671564	0.0450294		0.378822		1			0.981561									0.41168		0.531957				0.366999			0.975995		0.824059											0.674674		0.510804	0.790517			0.20341		0.84712		0.765968						0.792482		0.125775				0.622604					0.196985			0.382796		0.647628				0.325017				0.562571			0.560718	0.606079	0.351774	0.801469	0.706268	0.816213			0.343698														0.428104				0.333081		0.0539717	0.949626		0.865914	0.40006	0.648163		1
Rasl2-9-ps	0.781038		0.564055	0.388312	0.67151	0.611755	0.758899	3.09956e-06	0.079444	0.562605		0.656337	0.108545	0.0135767	0.729184	0.594909	0.149826	0.623888	0.0843848	0.121242	0.366969	0.645909			0.325632	0.546494	0.606766		0.266155	0.24135	0.678187		0.00174619	0.359915	0.806505	0.0805063	0.510378		0.310816	0.907465	0.786217	0.950047	0.474695	0.282881	0.873578	0.947154	0.967394	0.9551	0.172628	0.853221	0.853594		0.822845	0.251217	0.884278	0.931486	0.939001	0.572146	0.564918	1.34303e-05	0.993111	0.949585	0.665643	0.882709	0.494611	0.0215776	0.828003	0.0133961	0.0476772	0.870997	0.985969	0.898909		0.641963	0.444636	0.0300466	0.0646128	0.996032	0.171386		0.947099	6.64946e-13	0.77913	0.969625	0.893539	0.616473	0.982688	0.951625	0.635505	0.995019	0.652506	0.43029	0.989755	0.636602	0.994344	0.93626	0.0235876		0.990558	0.702772		0.975995	0.967083	0.740155		0.932286		0.890618		1	0.9411	0.872177	0.810106		0.388338	0.691786	0.669895	0.693505	0.828691	0.0660454	3.48309e-11	0.0134763	0.193987	0.869138	0.394662	0.301347	0.434254	0.953714		0.727409	0.131859	0.973792	0.24216	0.298092	0.89016	0.644614	0.694086	0.170218	0.330156	0.157916	0.854669	0.914613	0.00217722	0.999976	0.808413	0.306255	0.239052		0.962354	0.834587	1	0.225251	0.536393	0.835912	0.382483		0.916031	0.746986	0.0211975	0.898342	0.702689	0.223532	0.67849	0.652482	0.983525	0.00471323	0.39326	0.625289	0.602564	0.998667	0.771638		0.541866	0.96534	0.409663	0.906919	1	0.12703	0.978555	0.394347	0.967109	0.450436	1	0.715752	0.840519	0.765122	0.260704	0.424053	0.32263	0.261116	0.74774	0.925449	0.901765
Nlrp2	0.663922		0.713752					0.167167						0.0554847			0.387562		0.853299	0.635741						0.517079	0.844291			0.0976248	0.541056		0.328546	0.680461	0.162969	0.757625						0.930285	0.825333																						0.660255	0.00139633	0.513728	0.124557	0.909717	0.593376	0.669284				0.688189		0.714924									0.590494									0.465886																0.827426										0.439066										0.650233		0.814459		0.350758	0.755256						0.61943			0.382796		1	0.450678			0.171906			0.786979						0.358993	0.291736	0.763101	0.216798			0.887667														0.428104				0.319982		0.381029			0.500729		0.217659
Gm5065	0.704174	0.00910675	0.564055				0.108352	0.0298894	0.78388	0.327511				0.958295	0.636035	0.586064	0.551482		0.802093	0.103412	0.550294		0.642956			0.397984	0.907774				0.541056		0.328546	0.330424	0.629244	0.830649	0.775773		0.582358	0.786484			0.507131	0.3251					0.646759					0.870999	0.665054			0.796468		0.48624	0.471247				0.312257	0.000316315		0.00666505	0.0521147	0.495362	0.748154	0.474633			0.487969	0.794739	0.0549795		0.545758			0.541918			0.829176			0.963831					0.979065	0.766477	0.736697				0.11139					0.882125													0.267381		0.510338	0.989979	0.733633		0.538191		0.333769						0.72246		0.551737		0.868364	0.644614				0.785713		0.844747			0.165971		0.352477	0.501771		0.683255	0.919575			0.8796				0.370864	0.606079	0.358993		0.696917	0.863864	0.601854		0.562675	0.56846		0.704676		0.771638							0.900297		0.428104			0.935377	0.000223731		0.967771	0.952149		0.890492		0.821701
Vmn1r58	0.107377	0.284748						0.533595	0.167876	0.978878	0.388341			0.437853	0.566781	0.692304	0.637928			0.708389					0.532869					0.946992	0.833228				0.536247						0.629479	0.958796	0.52455	0.695427	1										0.971458					0.79313				0.502767	0.923234	0.00162578	0.513728	0.43163		0.613788					0.68404	0.284701	0.00865187		0.439852		0.947099	0.622065	0.159978			0.383638		0.692707			0.798052		0.81765		0.94388							1		0.824059			0.9485			1									0.653021	0.420922	0.514186		0.568255		0.671432		0.319075				0.114106		0.814459		0.572315	0.551904	0.597893	0.50476			0.646005		0.897632		0.922029		0.647628			0.50032	0.936339						0.650538					0.136695	0.438588	0.907646		0.938188			0.704676	0.467505						0.386674		0.516643		0.667889			0.223762	0.513785		0.777183	0.910649				0.88133
Vmn2r28	0.733503	0.284748								0.890284			0.683571	0.703026		0.692304	0.541039		0.761853	0.548287		0.645909	0.688429		0.532869	0.517079									0.536247	0.179304	0.397655			0.398142				0.193852	0.649434				0.774697	0.924963				0.559252				0.320424	0.689458	0.342038				0.961684	0.494611	0.69796		0.212558		0.182715							0.560066		0.347541		1			0.447194	0.311347									0.610936	0.736697		1												0.907904													0.398636	0.509084		0.671432										0.350758							0.61943					0.596418				0.758729	0.931401							0.606079	0.358993	0.442011	0.893019	0.912392	0.898909	0.97459	0.470234	0.56846												1	0.147182				0.762014		0.291833	0.923969		0.342171		0.301205
Vmn1r65	0.90385							0.160774	0.378955		0.388341			0.798798			0.174821			0.638091						0.341912		0.877305			0.6386				0.994534	0.179304						0.958796	0.91694	0.193852		0.654946			0.774697													0.455853			0.660255	0.00171049		0.985516	0.534818	0.613788					0.439424		0.643988		0.395101			0.541918			0.614217			0.542663			1				0.736697		0.0518345		0.804751											1							0.449693	0.790517		0.605251	0.341357			0.731114	0.671432		0.908172						0.466301		0.791319	0.67849	1					0.331312			0.110007						0.758729									0.358993	0.442011		0.26879			0.0602444									0.668736					0.760589		0.830898		0.742047		0.785545	0.0973961	0.63856			0.502807
Zfp787	0.418854	0.73066	0.564055	0.355092	0.537433	0.886866	0.147612	0.557171	9.38579e-11	0.000461411	0.0068199	0.817647	0.437585	9.51978e-30	0.355367	0.403309	0.575192	0.906827	0.000101587	1.16718e-05	0.304634	0.916027	0.990912	0.52993	0.803304	0.255946	0.50057	0.526106	0.273945	2.33257e-12	0.292145	0.984697	0.034966	0.280089	0.00530067	2.31355e-09	0.00396687	0.999649	0.724295	0.391913	0.525497	0.647157	0.986285	0.270183	0.824914	0.895024	0.652293	0.128622	0.295752	0.845212	0.487826	1	0.54698	0.00088572	0.722969	0.713313	1	0.442333	0.683188	0.12396	0.993111	0.908195	0.968856	0.445266	0.430023	0.000370929	0.642588	0.00493261	5.22058e-18	4.82626e-05	1.87786e-12	0.151593	0.929277	0.758104	0.655848	0.134559	8.97585e-29	0.996032	1.53947e-13	0.401834	0.881291	4.42958e-83	0.0401119	0.196654	1.09037e-06	0.723355	0.873848	0.863525	0.127766	0.995019	0.365704	0.709848	0.972054	0.0459774	0.538517	0.956858	2.52446e-30	0.98719	0.967429	0.0127371	0.970431	0.998683	0.968927	1	0.895232	0.957198	0.631849	0.293617	0.378224	1	0.771189	0.893716	0.965265	1	0.183427	0.676795	0.000149663	0.961031	0.351189	0.189491	3.99464e-49	5.55895e-05	1.02605e-12	0.785959	0.00240421	0.82663	0.00447558	0.823906	0.29587	0.0750242	1.38245e-06	0.0816355	2.95578e-17	9.40796e-06	5.75526e-07	0.0873928	0.0377523	0.0115531	0.272011	1.8246e-09	0.776484	0.0252378	3.14164e-05	0.999976	0.174155	0.328761	0.00352919	0.540865	0.362559	0.000274402	3.08554e-10	0.0266618	0.602482	0.888038	0.00235102	1	0.981377	0.0170077	0.00198925	2.20511e-10	0.000455416	0.0243064	1.60787e-07	0.0179952	0.97459	0.454552	0.170272	0.884314	0.844377	0.834377	0.632649	0.952254	0.804085	0.962614	0.514604	0.601132	1	1.12434e-15	0.964276	0.811702	1	0.876952	0.935377	0.898242	0.86663	0.000253539	0.00121972	0.683026	0.741106	0.609875	0.000455763	0.957183	0.52615	0.748291
Zfp444	0.854407	0.155964	0.137216	0.288117	0.128767	0.37019	0.0303374	0.765329	8.65904e-11	3.43557e-09	0.18337	0.670286	0.340088	1.15012e-15	0.00105823	0.374809	0.00147137	0.891288	7.55439e-07	5.72088e-07	0.550294	0.907456	0.997735	0.591149	0.30626	0.706877	0.590622	0.488943	0.00328509	1.32851e-05	0.167705	0.984697	0.328546	0.910785	0.237734	0.594843	0.373804	0.889995	0.268353	0.228063	0.786217	0.99911	0.290709	0.415487	0.873578	0.584716	1	0.731393	0.77416	0.945764	0.926151	1	0.645849	0.0148362	0.926581	0.575328	0.991023	0.0286167	0.868986	0.103547	0.993111	0.874761	0.750304	0.129227	0.894941	0.0347854	0.910617	8.32247e-07	2.79252e-07	0.681918	0.119679	0.210102	0.865176	0.903061	0.552505	0.663701	0.0011557	0.996032	0.309183	0.726729	0.989585	7.96584e-47	0.499346	0.997575	0.00145495	0.284181	0.982688	0.349789	0.548667	1	0.70376	0.793825	0.884823	0.50355	0.736697	0.93626	9.97703e-16	0.780531	0.362741	0.0810472	0.998685	0.884006	0.914578	0.882125	0.988775	0.957198	0.898794	0.943735	0.969878	1	0.474364	0.906952	0.810106	1	0.674674	0.991721	0.0271581	0.927197	0.589088	0.908963	0.000114344	0.282565	0.680146	0.529764	0.818373	0.514774	0.10233	0.823906	0.265705	0.243695	0.0119171	0.640436	3.80506e-15	2.48082e-09	0.0109519	0.455944	0.000415622	0.000501263	0.00796218	1.40473e-05	0.803922	0.61943	5.21914e-05	1	0.117331	0.906869	0.0215477	0.16029	0.613616	0.300863	3.45481e-14	0.148641	0.72125	0.545176	0.777182	0.937322	0.650538	0.00733204	0.00205441	8.19882e-05	9.59646e-05	4.99063e-06	0.00288793	0.000145808	0.97459	0.00991362	0.56846	0.552823	0.955501	0.793124	0.704948	0.850152	0.508263	0.990973	0.037946	0.795536	1	9.87986e-11	0.96761	0.121203	0.808071	0.954472	0.903047	0.00233934	0.840519	0.0403901	0.0777902	0.000200483	0.146773	0.903471	0.0345959	0.886545	0.722661	0.283047
Zscan5b	0.451866				0.537433	0.726271		0.309197						0.371702		0.586064	0.695686	0.623888	0.761853						0.358766	0.443962					0.710189		0.328546			0.405484																										0.806395				0.0140301		0.900187		0.613788																									0.593101																						0.449693														0.102639																1							0.8796				0.581089		0.358993		0.71098	0.438588																	0.579677				0.319982		0.94847	0.910649
Gm6792	0.107377	0.11293	0.324098				0.485396	0.610126						0.386569			0.110382		0.853299							0.341912				0.343112	0.710189	0.675523			0.944009		0.642411	0.889995										0.95911													0.993111				0.494611	0.00295551		0.388517	0.451775								0.938506																		0.593101	0.93626																	1				0.849563						0.157378				0.533087				0.824134				0.417849							0.61943								0.598676	0.50878			0.545176					0.606079			0.71098	0.438588			0.672855		0.925295												0.411724				0.443921		0.697436	0.204975		0.374263	0.515547			0.471631
Zfp667	0.216192	0.019152		0.926845	0.821625	0.994581	0.0292289	0.240481	4.47514e-06	4.11506e-13	0.795943	0.910561	0.492681	1.88047e-06	0.0136287	0.569508	0.232221	0.919092	1.91947e-06	0.130248	0.553595	0.645909	0.688429		0.803304	0.23206	0.461261	0.639497	0.720729	0.00145332	0.137666		0.357839	0.403608	0.484187	0.561551	0.770801	0.756206	0.94327	0.56941	0.948923	0.930285	0.841368	0.753188	0.442717	1	0.26108	0.986022	0.79977	0.893668	0.630782	1	0.842611	0.00809703	0.513005	0.57332	1	0.240376	0.904798	0.145275	0.766501	0.918055	0.854235	0.389494	0.494611	0.0187883	0.272588	0.014978	0.000187561	0.533815	0.18684	0.00175984	0.817604	0.539447	0.718324	0.618246	3.80298e-05	0.996032	0.0203421	0.761089	1	4.08591e-35	0.373631	0.00868316	0.198764	0.616473	0.347507	0.692744	0.8155	1	0.777795	0.696043	0.824218	0.838223	0.648528	1	0.410494	0.718477	0.331801	0.917032	0.970446	0.975995	0.933091	0.250284			0.885624	0.996548	0.93569	0.969136	0.776981	0.499182	0.900917	1	0.57307	0.87738	0.594782	0.790517	0.849236	0.612563	0.00112316	0.729618	0.644896	0.95042	0.421112	0.960062	0.224946	0.838481	0.58541	0.754938	0.674807	0.954299	2.80921e-07	0.0116781	0.245721	0.645819	0.348017	0.24239	0.886288	0.665644	0.725206	0.112158	0.0803055	0.999976	0.0883938	0.879867	0.578073	0.552112	0.859987	0.0211693	4.18255e-10	0.141946	0.61073	1	0.0667241	0.961647	0.195401	0.157823	0.202969	0.158735	0.298879	0.128372	0.467852	0.0509966	0.97459	0.558226	0.475454	0.545773	0.995689	0.814475			0.929739		0.541482	0.83195	1	0.965079	1	0.878045	0.881711	0.999801	0.485339	0.408488	0.86663	1.07822e-06	8.92479e-06	0.63856	0.351853	0.560856	0.00631065	0.925449	0.00529823	0.941934
Zfp583	0.17918	0.884991	0.564055	0.569179	0.653417	0.711285	0.758899	0.115564	0.299722	0.427197	0.0662587	0.817647	0.772364	0.00113226	0.940391	0.293424	0.9641	0.623888	1.75376e-05	0.186859	0.626275	0.793027	0.688429	0.52993	0.742374	0.0770235	0.231013		0.573882	0.0398936	0.638606	0.636076	0.0231219	0.680461	0.408565	0.0370771	0.10112	0.870773	0.62732	0.97928	0.558608	0.948992	0.999527	0.113166	0.820656	0.46309	1	0.731393	0.774697	0.966541	0.618612	1		0.680357	0.914964	0.72744		0.473319	0.953264	0.720791	0.993111	0.445772		0.352686	0.494611	0.74418	0.828003	0.900187	0.102937	0.0980588		0.384717	0.517971	0.962256	0.910765	0.826113	0.00241891	0.996032	0.269749	0.89118	0.996056	0.00308491	0.281808	0.938	0.576488	0.313391	0.890059	0.81869	0.848958	0.995019	0.553931	0.667653	0.479914	0.871535	0.657215	0.956858	0.252009	0.718477	0.857684	0.614833		1		0.824059	0.814579	0.932286	0.845226		0.649706	0.996237	0.61195	0.499182			0.61598	0.767513	0.0895761	0.790517	0.544277	0.605251	0.744538	0.433598	0.989761	0.869138	0.891435	0.964693	0.0572459	1	0.654609	0.684616	0.993044	0.15649	0.0046731	0.0187753	0.000912464	0.67849	0.752232	0.0392727	0.114752	0.555213	0.446774	0.833054	0.369498	0.999976	0.139601		0.186136	0.124879	0.835213	0.354414	0.0231518	0.472545	0.759116	0.178773	0.754764	0.984825	0.44228	0.00505518	0.363089	0.000624009	0.944478	0.368847	0.0942332	0.907646	0.97459	0.447886	0.56846	0.625289	0.600949	0.857465	1	0.683967	0.955108	0.92824	0.761826	0.888264	1	0.618188	0.964276	0.394342	0.967109	0.903759	0.909845	0.724626		0.87482	0.609828	0.63856	0.881936	0.811754	0.0381375	0.925449	0.889837	0.634575
Zfp78	0.114368	0.565358	0.78251	0.943823	0.537433	0.865096	0.967637	0.115564	0.212668	0.97512	0.378689	0.85789	0.650174	0.000216005	0.636035	0.0381845	0.0169043	0.654391	0.000818196	0.909953	0.256416		0.688429		0.862959	0.149549	0.955154	0.877305	0.9728	0.047397	0.790667	0.971284	0.0231219	0.291897	0.128973	0.65131	0.890218	0.756206	0.548934	0.225028	0.786217	0.996969	0.899591	0.610263	0.952098	0.809376	0.944905	0.731393	0.938553	0.603202		1	0.828022	0.680961	0.884278	0.651206	0.939001	0.452163	0.841251	0.949041	0.97707	0.96696	0.956759	0.373035	0.660255	0.0902722	0.67962	0.854198	0.875769	0.224394	0.610902	0.993636	0.517971	0.710835	0.771569	0.905491	0.72145	0.996032	0.358854	0.669449	0.947099	0.00109925	0.182067	0.785237	0.00206197	0.313391	0.892973	0.980298	0.861802	0.918068	0.949948		0.962853	0.904536	0.823086	0.956858	0.820731	0.718477	0.538913	1	0.970446	1	0.967083	0.873135	0.894108	0.932286	0.9485	0.890618	0.905559	1	0.781812	0.499182	0.904258		0.09424	0.525378	0.688958	0.555452	0.279831	0.733488	0.439066		0.944941	0.376446	0.840451	0.665742	0.925901	0.823906		0.93248	0.0808766	0.367821	0.823826	0.216893	0.024887	0.755256	1	0.888029	0.52277	0.189732	0.455758	0.558107	0.0237134	0.999976	0.891657	0.750574	1	0.365849	0.593684	0.953969	0.000256117	0.394733	0.852417	0.864369	0.835175	0.923754	0.963462	0.644576	0.547421	0.684783	0.0665027	0.0905558	0.174652	0.909163	0.97459	0.986279	0.56846	1	0.773051	0.574651	0.940067	0.88975	0.877381	0.962614	0.572498	0.672527	1	0.296665	0.964276	0.86131	0.876213	0.795604	0.994508	0.0612231	1	0.219303	0.929146		0.963654	0.515547	0.541013	0.925449	0.688635	0.993567
Zfp28	0.331083	0.284748	0.713752	0.400476	0.537433	0.84196	0.758899	0.839965	0.0168097	0.422152	0.10675	0.817647	0.326785	0.00240588	0.071217	0.683349	0.564694	0.727172	0.00115496	0.00839855	0.635403	0.645909	0.688429		0.702051	0.397984	0.783844		0.176786	0.60172	0.605108	0.636076	0.655267	0.437025	0.116443	0.0634084	0.488775	1	0.822661	0.945999	0.926435	0.9805	0.930812	0.658564	0.917456	0.987661	0.903545	0.95911	0.593478	0.976153	0.671411	1	0.957113	0.544246	0.674725	0.870475	1	0.531545	0.973527	0.8973	0.993111	0.970222	0.968856	0.927832	0.952691	0.123654	0.313658	0.540116	0.621983	0.23145	0.183816	0.865154	0.900307	0.861082	0.852435	0.786751	0.123485	0.996032	0.0769346	0.910677	1	7.1809e-07	0.944224	0.205453	0.0263992	0.987204	0.835604	0.863525	0.664377	1	0.969101	0.920813	0.854838	0.775824	0.793944	0.93626	0.0281259	0.718477	0.493017	0.853651	0.883682	1	0.933091	0.824059	0.899034	0.932286	0.946762	0.999917	0.624153	1	0.229738	0.328465	0.594889		0.819452	0.767513	0.545578	0.96249	0.910735	0.595327	0.254698	0.433598	0.478632	0.974951	0.171962	0.776842	0.374578	0.95738	0.366508		0.813702	0.837314	0.324336	0.488197	0.000428818	0.604541	0.582392	0.711987	0.229259	0.0259356	0.863159	0.916927	0.773929	0.999976	0.81117	0.687564	0.0877194	0.610631	0.817058	0.513754	0.00126756	0.338389	0.666633	1	0.464722	0.937322	0.733151	0.24262	0.172699	0.606827	0.00470144	0.00173906	0.0119129	0.125155	0.97459	0.67939	0.53169	0.842413	0.954844	0.929086	0.664817	0.683967	0.736023	0.92824	0.668736	0.516776	1	0.643111		0.318885	0.967109	0.922428	0.888544	0.525522	0.988013	0.0973928	0.257436	0.3205	0.673839	0.865495	0.439794	0.925449	0.976581	0.697336
Gm16532	0.215916	0.637346						0.309197	0.947038	0.501525				0.994967		0.39791	0.464191	0.842716	0.00529401	0.548287	0.691493									0.218609	0.364244					0.791121																													0.660255	0.00281562		0.526453		0.613788															0.665433					0.995019				0.713257	0.765073																						0.107862	0.693505			0.439066												0.175439		0.423571							0.484918			0.382796						0.325017							0.442667	0.606079	0.650865		0.437056	0.0842768			0.499243	0.56846			0.418301														0.148494			0.308588
Zim1		0.0482483	0.471133	0.490919			0.226563	0.533595	0.354046	0.00167058				0.582944	0.734778		0.836664		0.0843848	0.449254	0.778055				0.431272	5.74824e-05			0.496742	9.95364e-06			0.194362		0.608542	0.77689	0.92249			0.686857	0.795195									0.76383	0.487826					0.523559										0.0104984	0.67962	0.543913			0.445138	0.370231			0.526581	0.45988	0.000240915		0.467155	0.931807				0.473073	0.833143		0.982688						0.265025		0.79693				0.500486								0.885624										0.0528032	0.790517							0.0692884		0.908172				0.658622				0.885514							0.61943								3.36279e-07	1.7039e-07	0.0255775	0.694146			0.923754		0.817965		0.696682	0.425923	0.241718	0.215265			1														0.266859				0.000578011		0.480991	0.179012		0.636862		0.000225517			0.634575
Peg3	7.69463e-08	0.000980007	0.471133	0.0054432	0.24837	0.000601881	3.19833e-07	0.017376	1.50223e-17	1.30691e-83	0.928988	0.670286	0.772364	7.3925e-38	0.0142669	0.056805	0.0569521	0.654391	2.56946e-08	5.87817e-19	0.00308139	0.522926	0.688429	0.866245	0.496528	1.6955e-10	0.713329	0.488943	0.261401	3.48515e-41	0.433181	0.984945	7.34657e-07	0.00529544	6.99747e-06	6.207e-49	0.705027	0.362086	0.0761328	0.35508	0.00314182	0.757737	0.00327483	0.000133219	0.909508	0.974875	0.485496	0.95911	0.724518	0.69414	0.058533	1	0.517453	0.117949	0.847527	0.828964	0.939001	0.603146	0.316342	0.584099		0.692964	0.665643	0.00873647	0.535073	2.17325e-06	6.31558e-06	0.0926356	0.0409953	0.264189	0.0398247	0.397065	0.433146	0.641963	0.000297067	0.258207	2.97237e-96		6.84102e-20	0.814974	0.999712	0.0375434	0.373631	0.9253	3.82572e-10	0.519567	0.978597	0.625668	0.509066		0.316253		1.32352e-05		1.56305e-05	0.93626	0.0637627	0.639998	0.074781			0.942386	0.967083	0.686586	0.91696		0.506789	0.834139	0.0749925	1	0.314562	0.857103	0.810106	0.997814	0.409974	0.691786	2.43363e-45		0.279831	0.214016	0.0586937	0.932564	0.548255	0.376446	4.89348e-06	0.692642	0.0654837	0.823906	0.992993		5.93596e-07	0.798481	0.0448627	0.225881	0.0258114	0.607219	0.934182	0.50476	0.617465	0.688435		0.950901			0.00115189		0.318996	0.496358	0.830168	2.28385e-25	0.000466953	1.54846e-05	0.0162977	0.684574	0.00650066	0.133128	0.44228	0.250675	0.537736	1.0825e-14	0.389448	5.04734e-07	1.21838e-47	0.601854	0.97459	0.00285187	0.860967	0.752859	1	0.793124					0.567422		1	1		0.0346429			0.935377	0.00298357	0.86663	5.25347e-22	2.56206e-42	0.242051	0.770286	0.526328	1.67561e-19	0.925449	0.0293513	0.168525
Usp29	0.0266949		0.713752			0.722048		0.0210433	0.827609	0.0116203				0.087219	0.417223	0.536999	0.0075295	0.834016	2.38997e-13	0.894726	0.761478					0.75982	0.844291			0.762222		0.984945	0.0231219	0.143904	1	0.904057	0.510378			0.766306	0.558608	0.966541		0.541958						0.853481				0.533216										0.532876	0.535073	2.21451e-07	0.787701	0.665952	0.659324	0.616187		0.474633			0.943517		0.169909		0.0303548								0.91276						0.635727		0.736697																						0.513737				0.117338										0.958837				0.0532988							0.558379			0.382796		0.245861	0.462507	0.940421	3.27644e-08	9.5574e-13	0.00025412	0.427209	0.8796	0.464722			0.370864		0.114042		1	0.539571			0.461717			0.800395															0.00073926		0.378234	1	0.886781	0.235463	0.609875	1		0.889837	0.547183
Zim3	0.663922	0.0482483						0.428858									0.695686		0.131423		0.699192				0.532869	0.676022				0.519364						0.405484																														0.434957													0.153693					0.913555																																	0.449693														0.261151																			0.0578596	0.100951	0.131547									0.838395																			0.266859			0.935377	0.0529381			0.485023		0.738772
Aurkc	0.215916	0.233149	0.564055	0.716369			0.313128	0.171837	0.925128	0.99674				0.267867		0.586064	0.161648								0.532869	0.517079								0.775413	0.762184	0.77689	0.204493				0.558608			0.609214					0.774697					0.559252			0.939001	0.512991		0.476293		0.710919			0.430023	0.0166197		0.438777	0.0314558	0.327433	0.501969	0.175403			0.670208	0.524579	0.000622309		0.350481		0.947099				0.789373			0.863525					0.565814		0.483158									0.975253							0.608099					0.691786	0.267381		0.653021		0.715605		0.674122		0.833145					0.956305	0.650233		0.729416	0.852676	0.910813	0.702034	0.120132				0.781527	0.71307	0.388149		0.39086		0.596418		0.569321	0.103956	0.0930631	0.913956	1			0.923754	0.650538			0.335298	0.797935		0.438588	0.493774		0.678687				0.467505			0.469659		0.668736		1			0.6911			0.84779	1		0.398711	0.450088			0.901775	0.0168589
Zfp954	0.331119	0.699532	0.471133	0.515512	0.883859	0.3579	0.200589	0.640864	9.57407e-09	2.9735e-07	0.331339	0.517905	0.683626	2.40125e-05	0.76886	0.197438	0.426881	0.45235	0.00017212	0.00533186	0.90804	0.751213	1	0.70585	0.0772267	0.00107523	0.841289	0.264834	0.325156	0.0119357	0.441838	0.854795	0.438626	0.889232	0.58352	0.811368	0.691662	0.870773	0.750431	0.224844	0.936095	0.9805	0.0097588	0.413124	0.982825	0.921946	0.936839	0.95911	0.472811	0.853481	0.273824	1	0.799827	0.138397	0.929176	0.429753	0.989514	0.565574	0.645221	0.249316	0.993111	0.983798	0.626765	0.542378	0.250742	0.142612	0.287132	0.140694	0.000767619	0.968728	0.201583	0.128093	0.0562631	0.859017	0.153022	0.521277	1.04546e-52	0.996032	0.00168343	0.14742	0.705188	7.43088e-37	0.139017	0.123913	1.14949e-05	0.358115	0.813709	0.623981	0.701405	1	0.997548	0.745811	0.356155	0.394228	0.572469	0.960216	4.34078e-10	0.791972	0.900729	0.106451	0.883682	0.972773	0.869548	0.88729	0.894108	0.932286	0.853327	0.983316	0.724763	1	0.871409	0.337891	0.90447	0.990134	0.61598	0.617706	0.815094	0.928648	0.634091	0.0336302	0.0695994	0.01993	0.0121218	0.79708	0.0172325	0.516321	0.0226014	0.677329	0.572447	0.812422	0.351063	0.243749	7.84762e-08	0.00154803	0.0025086	0.491637	0.390411	0.172239	0.681596	0.000485747	0.48552	1	0.00100162	0.999976	0.993233	0.372035	0.0490276	0.450678	0.898805	0.80033	0.000655034	0.32375	0.737454	0.8796	0.651407	1	0.680025	0.461316	0.371202	1.66783e-05	0.0292522	0.000284048	0.0080878	0.0951192	0.780411	0.00018338	0.161765	0.804957	0.804931	0.333079	0.883515	0.741376	0.289647	0.92824	0.454596	0.939659	1	1.93409e-08	0.99794	0.257307	0.978397	0.92833	0.157726	0.0027253	0.921909	0.000264703	0.146444	0.773579	0.58167	0.432692	3.07584e-07	0.865753	0.567696	0.485068
Zfp773	0.733503	0.284748		0.595084			0.485396	0.972574	0.14339	0.0562541		0.817647	0.913985	0.626547	0.546218	0.586064	0.12553		0.00315319	0.928332	0.608747	0.645909			0.394114	0.443962	0.716453			0.893912	0.647613	0.826634	0.513552	0.403608	0.963927	0.161321	0.281695		0.548934	0.786484	0.839077	0.996969	0.769958	0.481297	0.931419		0.797596	0.731393	0.351493	0.783931	0.526328		0.873281	0.419645	0.884278	0.581841	0.989514	0.909576	0.793095	0.168417	0.976992	0.776414		0.532876	0.591597	0.234436	0.444099	0.57177	0.942457	0.996929	0.761252	0.861039	0.517971	0.903968	0.787655	0.569835	0.938506		0.936118		0.947099	9.30756e-06	0.129025	0.473073	0.79636	0.361274	0.479675	0.989058	0.764622	0.995019	0.648028	0.667653	0.8512	0.868778	0.997965		0.317877		0.724883	0.614833	0.935321	1	0.630174	0.824059		0.932286	0.885624	0.994947	0.900051	1	0.954714	0.579576	0.68832			0.691786	0.827606	0.96249	0.749252	0.355972	0.442744	0.269389	0.753084	0.731114	0.891435	0.978126	0.132747	0.774845	0.554461	0.718013	0.154313	0.042543	0.711743	0.295276	0.000714269	0.88782	0.810732	0.231269	0.755029	0.526734	0.95	0.0618085	0.185493	1	0.275493	0.887779	0.925118	0.501771	0.550871	0.542537	0.312794	0.934602	0.990059	0.8796	0.230604	0.923754	0.259848		0.222646	0.100637	0.291736	0.221693	0.066171	0.260925		6.41004e-07	0.598375	0.793379	0.704676	0.545851	0.55091	0.683967	0.670295	0.92824	0.0480485	0.923706	1	0.956356	0.96761	0.169343	0.995827	0.922428	0.873951	0.376254			0.409777	0.460664			0.667595	0.925449	0.315578
Zfp418	0.107377	0.249705	0.564055	0.913508	0.537433	0.480626	0.760469	0.027185	0.614219	0.00985676			0.602611	1.64518e-05	0.636035	0.506816	0.113403		0.000224004	0.419639	0.887043	0.645909	0.688429		0.803304	0.739729	0.844291	0.796477	0.398299	0.338575	0.944511	0.636076	0.116897	0.956709	1.53077e-05	0.0976832	0.144268	0.669042	0.548934	0.959545	0.749599	0.999725	0.777035	0.247905	0.873578	0.805765	0.924115	0.938615	0.80556	0.307142	0.728977	1	0.780656	0.7853	0.973782	0.980124		0.0982513	0.886665	0.350393	0.996519	0.876352	0.96289	0.855398	0.494611	0.865298	0.96946	0.957799	0.0149325	0.602335	0.281801	0.918165	0.667617	0.884629	0.75572	0.860745	0.963901		0.682929		0.947099	0.449414	0.205971	0.40627	0.0786788	0.987204	0.982688	0.948756	0.716765	0.99619	0.779211	0.488391	0.75363	0.844367	0.194803	0.93626	0.860029	0.718477	0.300966		0.986729	0.975995		0.824059			0.885624	0.890618	0.696487	1	0.402158	0.499182	0.810106		0.285906		0.837959		0.987305	0.628784	0.000178413	0.491913	0.082025	0.79708	0.976224	0.978126	0.804	0.65358	0.572149		0.710448	0.367821	0.0964683	0.458919	4.32693e-05	0.443534	0.209506	0.148986	0.544929	0.809493	0.817456	0.101172	0.396823		0.233495	0.788494	0.18173	0.765752	0.568341	0.256768	0.100804	0.85686	0.353172	0.622407	0.937392	0.923754	0.626568	0.964087	0.274053	0.924955	0.724127	0.236483	0.0444541	0.0750746	0.850524	0.662962	0.172777	0.460166	0.664257	0.640722			0.748884		0.596987	0.998491	1	0.834173		0.0428826	0.876213	0.993938	0.84779	0.707227	0.760776	0.127239	0.00471524	0.389937	0.353516	0.524269	0.0420801	0.925449	0.471631	0.431798
Zfp772	0.481661	0.284748	0.966876	0.629954	0.596053	0.716874	0.0365059	0.0588853	0.00152672	3.31359e-19	0.445113	0.71792	0.968425	0.000131417	0.465462	0.0251574	0.198821	0.564956	0.00190265	0.754758	0.366969	0.974223	0.436294		0.935734	0.0200246	0.519798		0.905865	0.00884098	0.543678	0.993789	0.119032	0.909075	0.718641	0.266405	0.693023	0.756206	0.487895	0.343689	0.844904	0.930285	0.822607	0.185335	0.8959	0.888965	1	0.999779	0.702031	0.76383	0.723733	1	0.657612	0.607815	0.824319	0.352375	0.989514	0.344771	0.806715	0.471235	0.993111	0.704776		0.943509	0.810883	0.00240936	0.643407	0.134179	7.72003e-05	0.321999	0.574709	0.6925	0.82344	0.928314	0.527702	0.585643	0.0654411	0.996032	0.14829	0.548696	0.947099	1.51276e-07	0.150301	0.602444	0.00843315	0.361274	0.982688	0.857055	0.990321	1	0.233214	0.790696	0.961573	0.871977	0.856694	0.93626	0.612666	0.498744	0.806193	0.320608	0.886077	0.942386	0.967083	0.9909	0.899034		0.803753	0.994947	0.907904	1	0.436495	0.499182	0.572509	0.990134	0.61598	0.767513	0.720865	1	0.865157	0.605251	0.00156854	0.985059	0.101221	0.789158	0.258361	0.508941	0.665763	0.993388	0.366508	0.585702	0.692091	0.448175	0.235328	0.579365	0.0317077	0.360628	0.903036	0.382569	0.888925	0.400363	0.869143	0.134914	0.0318934	0.999976	0.529621	0.839146	0.830707	0.840319	0.550871	0.149809	0.208414	0.756805	0.707923	0.961117	0.481639	0.923754	0.44228	0.581089	0.129775	0.0344905	0.233146	0.00057924	0.011603	0.00469652	0.97459	0.0194354	0.56846	0.670692	0.877031	0.407239	0.908313	0.911632	0.983905		0.872705	0.998931	1	0.591273	0.987675	0.383075	0.91694	0.918814	0.949938	0.901212	0.933363	0.00946542	5.61257e-05	0.450157	0.365194	0.985679	0.0362624	0.925449	0.50207	0.943341
Vmn2r29	0.074766	0.08783	0.713752			0.768772	0.848419	0.644659	0.419074	0.00675242	0.285426		0.772364	0.00193125	0.00531853	0.069547	0.47185	0.623888	0.00300725	0.776661	0.684341	0.645909	0.688429	0.809407	0.335242	0.397984	0.713329	0.877305	0.9728	0.000822242	0.631086	0.512745	0.280379	0.081474	0.142847	0.378629	0.680089	0.889995	0.52247	0.827017	0.901801	0.996969	0.845625	0.242497	1	0.923614	0.937795	0.930762	0.774697	0.669068	0.946288	1	0.787574	0.384274	0.982787	0.93724	0.939001	0.779203	0.953197	0.459165	0.993111	0.779502		0.82003	0.923234	0.0634922	0.0858737	0.241768	0.146283	0.404522	0.401535		0.702587	0.968156	0.878574	0.783297	9.51198e-06	0.996032	0.353722	0.289898	0.947099	0.00225668	0.717937	0.421823	0.241782	0.164876	0.975739	0.863525	0.892981	0.995019	0.748382	0.920813	0.996147	0.952182	0.79693	0.956858	0.854139		0.622857			0.975995	0.933091	0.824059	0.967014		0.803884	0.900359	0.600611	1		0.787038	0.594889	0.990134	0.611026	0.691786	0.863532		0.510338	0.161734	0.155889	0.856832	0.15541		0.851498	0.978126	0.796549	0.837737	0.554461		0.862792	0.697505	1	0.276432	0.851523	0.491637	0.69053	0.225932	0.394021	0.842305	0.610302	0.168348	0.340035	0.999976			0.621608	0.940419	0.569321	0.855031	0.000169043	0.288119	0.948475	0.714628	0.906881	0.937322	0.626568	0.279503	0.0097144	0.154827	0.801469	0.0299837	0.0194254	0.211291	0.97459	0.940456	0.39326	0.884314	0.827733	0.901292	0.771638	0.683967	0.725286		0.671573	0.953069	1	0.509828	0.96761	0.647554	0.881711	0.903759	0.920613	0.636341		0.00302569	0.43548	0.206579	0.355482	0.803539	0.0260824		0.996635	0.715759
Clcn4-2	0.179072	0.56447	0.755681	0.0293743	0.212915	0.301591	4.3666e-10	0.0147104	6.75996e-22	5.02191e-11	0.00635919	0.670286	0.578301	9.99345e-39	0.0110612	6.11775e-06	1.5026e-08	0.488068	1.05038e-09	2.60687e-31	0.00316922	0.645909	0.95518	0.697251	4.98305e-12	7.09599e-09	0.713329	0.488943	0.0034951	6.60023e-11	0.0242494	0.753453	0.00281389	0.393342	0.141652	0.0133972	0.0877946	0.756206	0.41136	0.157518	0.477837	0.938402	0.825333	0.0582567	0.998477	0.654946	0.296404	0.996474	0.158915	0.861638	0.722893	1	0.853917	0.118047	0.205797	0.528507	1	0.378436	0.373623	0.123444	0.993111	0.707019	0.665643	0.213848	0.317654	0.000107938	0.660788	0.0409073	1.25765e-09	0.111291	0.0485752	0.123253	0.250846	0.285348	0.0065399	0.0941094	7.04369e-38	0.996032	5.89014e-17	0.0373188	0.947099	5.51846e-88	0.221194	0.00646235	2.69045e-25	0.590494	0.978597	0.183486	0.672929	1	0.850208	0.985573	0.571141	0.393606	0.0675477	0.956858	3.40407e-46	0.603353	0.0381999	1.07632e-05	0.552368	1	0.817388	0.858054	0.894108	0.964663	0.698924	0.834139	0.213914	0.974855	0.091464	0.787634	0.900115	0.990134	0.876017	0.951692	0.267381	0.790517	0.411383	0.605251	1.47578e-09	0.0055917	0.747381	0.91436	0.119899	0.759745	0.490534	0.926438	0.58541	0.241934	0.00326512	0.713425	7.44889e-08	2.99891e-05	8.74009e-09	0.615647	0.743636	0.253137	0.181677	3.52077e-05	0.695429	0.440918	1.52749e-06	0.999976	0.259521	0.254665	0.00017744	0.00594262	0.569321	0.935246	1.67635e-07	0.114991	0.707923	0.911119	0.102657	1	0.365629	0.057219	0.0355255	2.00221e-07	2.70753e-05	1.04622e-13	1.49656e-18	0.000972872	0.97459	0.00155385	0.301688	0.161525	0.830394	0.324694	0.156058	0.426465	0.245073	0.962614	0.243715	0.456748	1	2.82478e-07	1	0.00114492	0.967987	0.922428	0.677058	2.86051e-08	0.840519	1.0483e-29	9.24347e-24	0.0320991	0.241312	0.0729581	3.14904e-12	0.773305	0.0177071	0.920304
Vmn2r30		0.284748	0.713752					0.428858	0.561131				0.772364	0.297844	0.427635	0.234032	0.695686			0.324745	0.691493									0.769924			0.513552			0.313809				0.786484				0.3251																						0.245261	0.67962			1	0.679002								0.556195																0.856694				0.504365																		0.909271						0.304881								0.824134	0.713425			0.945312		0.361519			0.861486		0.61943			0.382796						0.325017			0.8796	0.366058					0.933655					0.775412	0.50764														0.383075				0.157139		0.400706	0.409777		0.342171		0.301205		0.567696
2810047C21Rik1	0.90385	0.887554		0.595084		0.722048	0.758899	0.964047	0.831536	0.375694				0.469089	0.983407	0.487486	0.521629		0.222167	0.638091	0.546789				0.868818	0.742779			0.398299	0.17329	0.441838	0.512745	0.328546	0.34214	0.544027	0.016692	0.397655	0.889995	0.912982	0.786484	0.505402	0.958796	0.808908	0.839902	1	0.623534	1	0.893118	0.840441	0.934419	0.853594			0.267538	0.971458	0.93724		0.547441		0.58776	0.993111	0.8627		0.961684		0.955665	0.67962	0.568941	0.749026	0.603378	0.34599	0.807075		0.81578	0.904753	0.197878	0.329809		0.5065			0.00133271	0.501901	0.0357225	0.330602			0.542663	0.252034	0.995019	0.915856	0.920813	0.706535	0.522588	0.576185		0.70234		0.411854	0.268464	0.883682	0.975995	0.869548	0.824059						1							0.930892	0.96249	0.702874	0.672944	0.0351064	0.894374	0.975961	0.731114	0.67095	0.301347	0.318677	0.823906		0.965866	0.455157	0.718089	0.119063	0.64111	0.455607	0.644614	1	0.756652	0.273575	0.815044	0.975843	0.18058	0.676886	1	0.657419		0.0984501	0.428966	0.940421	0.598676	0.70235	0.835678	0.707923	0.545176	0.695209		0.626568	0.966699	0.852555	0.598243	0.579565	0.605265	0.0821582	0.0723904	0.97459	0.00396996				0.257549	0.928073	0.850152			0.985804	0.637606		0.760044		0.992549		0.96955	0.935377	0.449672	0.734201	0.389484	0.00519027			0.468497	0.452508		0.567696
Vmn2r37	0.81195							0.428858						0.187857							0.691493									0.384208	0.541056					0.405484											1														0.993111				0.494611	0.00408891	0.67962	0.43163	0.451775								0.560066																0.686287				0.70234											0.890618																							0.824134							0.50476				0.61943												0.8796						0.351774			0.438588																					0.443921					0.738772		0.379277
Vmn2r46						0.716874			0.429335	0.339748				0.395989			0.637928		0.262645																																																				0.669284																	0.863525						0.766477																																					0.261151											0.61943																		0.358993
Zik1	0.663922	0.65463			0.537433		0.197834	0.675427	0.224158	0.857012	0.0859698		0.892432	0.00343703	0.587994	0.147906	0.955004		6.94606e-06	0.145599	0.620515		0.688429		0.358766	0.445153	0.398661		0.191571	0.0367229	0.541056		0.116897	0.116121	0.108639	0.0923283	0.822557	0.756206	0.822455	0.968672	0.798042	0.996969	0.320248	0.679334	0.873578	0.964585	0.426321	0.964166	0.632175	0.76383	0.487826	1		0.955102	0.674037			0.69806	0.855842	0.771714	0.993111	0.710919	0.854235	0.846639	0.494611	0.00247106		0.0378828	7.07386e-05	0.0980588	0.445138	0.440208	0.667617	0.876337	0.984103	0.454432	0.182927		0.459715	0.434792		0.108938		0.881646	0.684041	0.3655	0.978597	0.763032		0.995019		0.545655	1	0.766477	0.75555	0.93626	0.805629	0.639998	0.573306		0.868779				0.899034		0.9485	0.890618		1					0.674674		0.821228		0.526162	0.884124	0.00101569	0.398636	0.585593		1		0.400208			0.987789	0.911596	0.942009	0.000164475	0.0372807	2.77729e-16	0.665985	0.225638	0.697211	0.7984	0.861486		0.883717	0.0286431		0.395712		0.282606	0.866826	0.569321	0.12942	0.600695	0.479291	0.560182	0.545176	0.976757	0.923754		0.44068		0.092888	0.286785	0.212913	0.000756469	0.967404	0.97459	0.264909	0.673296	0.625289		0.563818		0.683967	0.317686	0.962614	0.378804	0.848872	1	0.506012		0.126649	0.967109	1	0.147684	0.783508		0.190531	0.919695	0.0311535	0.500729	0.743429	0.502807		0.471631	0.941934
Nlrp4b	0.133153	0.375629	0.713752	0.490919				0.222326		0.361258				0.688786		0.236935	0.9641			0.376629		0.645909	0.688429			0.812553									0.114396	0.405484			0.62732	0.398142																									0.660255	0.0672017		0.43163	0.909717							0.826113	0.623157				0.915418							0.692744							0.736697							0.975995																								0.776842					0.692091		0.498037									0.61943			0.0841146		0.451058		0.593684	0.49679	0.171906			0.888038						0.358993						0.522465																	0.935377	0.00180894
Zscan4c	0.418854		0.838577					0.610126						0.0402035			0.695686									0.517079			0.398299						0.339195	0.0673956	0.397655			0.398142							0.967394								0.884278											0.104241		0.43163	0.451775						0.943517												0.978597	0.863525																													0.781012																			0.644614						0.399552			0.382796						0.43157	0.594674		0.8796						0.358993		0.71098	0.42825			0.860374									0.986627					0.579677				0.857546				0.886781	0.890492
Zfp551	0.614453	0.0644816	0.713752	0.181994			0.858133	0.115564	0.222692	0.413188	0.380915		0.772364	0.813202	0.47734	0.489154	0.960058	0.654391	0.0268931	0.453741	0.297894	0.652007			0.394114	0.517079	0.580243		0.398299	0.992046	0.710189	0.121209	0.376313	0.531881	0.603906	0.397809	0.0714699		0.879091	0.935371	0.558608	0.996969	0.998336	0.866672	1	0.947154	1	0.978629	0.965842	0.99346	0.853594			0.533763		0.318449		0.799494	0.793095	0.757564	0.993111	0.710919	0.580649	0.515764	0.676193	0.0238485	0.548006	0.809616	0.962706	0.397178	0.217367	0.731887		0.641963	0.94702	0.246473	0.817149		0.483635	0.911348	0.948239	0.879357	0.838693	0.372248	0.774413	0.987204		0.421187		0.995019	0.912762		0.908938	0.932907	0.991009	1	0.366202	0.718477	0.658744		0.964152				0.814579		0.845226	0.834139	0.383361	1	0.827426	0.499182	0.904258		0.674674	0.767513	0.24648		0.276328	0.227006	0.0030616	0.398636	0.141471	0.731114	0.840451		0.50896					0.462063	0.8672	0.0186084	0.00304201	0.479407	0.0645712	0.791095	0.7984			0.354344	0.139822	0.999976	0.391793		0.669835	0.67154	0.843672	0.433288	0.000467164	0.339054	0.993894	0.888038	0.93522	0.923754	0.626568	0.76313	0.949032	0.664752	0.801469	0.780729	0.0111474	0.385297	0.97459	0.0403151	0.56846	0.902788	0.889806	0.0513317			0.804338	0.96534	0.899194	0.838729	1	0.798246	0.96761	0.463971	0.8909	0.96955	1	0.0382932		0.0137406	0.192136		0.264945		0.324116		0.567696
Zfp606	0.171184	0.621657	0.731468	0.993491	0.653417	0.539848	0.0100022	0.0485004	6.29274e-05	0.000960921	0.0639944	0.985877	0.772364	5.46317e-16	0.315734	0.115081	0.0141896	0.949972	1.3653e-05	0.00764386	0.826141		0.918076		0.951862	0.443962	0.716453		0.0231208	0.0143196	0.638034	0.753453	0.0237713	0.641643	0.00145416	0.266711	0.587554	0.856702	0.924358	0.0881901	0.786217	0.978925	0.507131	0.893375	0.703341	0.569448	0.507514	0.95911	0.828002	0.877905	0.587259	1	0.928172	0.0586721	0.933089	0.36393	1	0.160282	1	0.88598	0.885925	0.480058	0.892658	0.980335	0.535073	0.505201	0.676269	0.34737	4.48721e-07	0.956586	0.611518	0.697062	0.760845	0.876726	0.217164	1	7.28504e-09	0.996032	0.0235855	0.964457	0.891153	1.15662e-12	0.661144	0.421823	0.576068	0.354014	0.978597	0.863525	0.527006	0.995019	0.632088	0.957464	0.635727	0.456289	0.273095	0.956858	0.00117678	0.825256	0.804751	0.775028	0.886077	0.942386		0.824059	0.899138	0.964663	0.755913	0.907824	0.786493	0.925888	0.0810437	0.193278	0.572509		0.674674	0.691786	0.458632	0.296374	0.717787	0.465819	3.09789e-08	0.785159	0.386766	0.587955	0.970515	0.651756	0.449373	0.276118	0.879384	0.929978	0.691182	0.674229	1.16542e-10	2.51146e-05	3.01701e-06	0.90449	0.114207	0.516304	0.541536	0.115772	0.87038	0.00251664	2.60549e-05	0.999976	0.756359	0.985264	0.00495046	0.689432	0.725454	0.00610259	6.86151e-07	0.326824	0.406446	0.902902	0.270729	0.752246	0.959824	0.429616	0.00234436	0.209428	0.838395	4.45535e-05	0.0194658	0.939857	0.979245	0.230243	0.597797	0.642969	0.992624	0.244412	0.330835	0.978954	0.740901	0.962614	0.545117	0.386674	1	0.00352295	0.999154	0.254507	0.881711	0.876064	0.88271	0.775719	0.979551	0.174123	0.638736	0.0989432	0.521056	0.0716021	0.00018904	0.925449	0.64752	0.873336
Zscan18	0.0129168	0.523299	0.471133	0.988477	0.537433		0.485396	0.717015	0.551056	0.632159	0.388341		0.354399	0.00101625	0.911146	0.712628	0.017938	0.759912	0.0432761	0.00208071	0.574024	0.645909	0.688429		0.354588	0.397984			0.413899	0.322504	0.733308	0.854795	0.024372	0.74113	0.1404	0.24229	0.638493		0.328485	0.494413	0.810905	0.99911	0.600278	0.981852	0.829224	0.757871	0.891818	0.95911	0.937782	0.877905	0.686423	1		0.724012		0.484153	0.939001	0.796468	0.950281	0.185463	0.821365	0.602004		0.985376	0.660255	0.00117148	0.728651	0.33405	0.0103953	0.362103	0.445138	0.648406	0.601303	0.927455	0.688189	0.339698	0.226834		0.0409941	0.373002	0.947099	0.338269		0.384377	0.39917		0.977503	0.794525	0.319692	1		0.920813	0.977386	0.766477	0.574505	0.998219	0.782929	0.755588	0.855887			0.975995	0.98981	0.975253	0.994656		0.813356	0.890618	0.724763	0.996237					0.330537	0.767513	0.33546		0.571153	0.742767	0.245618	0.724022	0.416765	0.897323	0.485463		0.332798	0.65358	0.712856		0.650233	0.00774692	0.674415	0.058003	0.51587	0.644614	0.667025	0.369147	0.601644	0.239018	0.710897	0.829663	0.679394	0.999976	0.278715		0.406125			0.539939	4.66659e-07	0.765893	0.681018	0.848548	0.38804	0.923754	0.44228	0.355173	0.476256	0.0194844	0.26073	0.892003	0.103041	0.079722	0.97459	0.0190226		0.884314	0.600949	0.649324			0.397114		0.859701	0.83195		0.631752	0.987675	0.879716	0.881711	0.961157	0.935377	0.203674		0.0567375	0.00465541		0.50404	0.803544	0.0543441	0.925449	0.325794	0.615301
Zfp329	0.516559	0.311921	0.770919	0.720774	0.593877	0.480626	0.42971	0.676086	7.14636e-05	0.0206148	6.24767e-05	0.947739	0.679962	0.000751837	0.505804	0.193293	0.0106976	0.45235	2.58388e-08	5.55518e-08	0.457651	0.778359	0.985268	0.52993	0.94851	0.695467	0.580243	0.639497	0.0459393	0.000332795	0.301007	0.550631	0.0038452	0.726183	0.00116709	0.0412189	0.294831	0.756206	0.254257	0.697971	0.495823	0.936307	0.0216969	0.686927	0.653913	0.813887	0.565413	0.458985	0.260262	0.727476	0.534296	1	0.894826	0.0257674	0.981385	0.22503	0.939001	0.320424	0.978473	0.949519	0.168759	0.940365	0.602454	0.533454	0.257769	0.455354	0.947939	0.0435745	0.0136352	0.000851033	0.730126	0.715958	0.611334	0.641963	0.906237	0.075158	7.51656e-07	0.996032	5.01548e-05	0.783877	0.984788	1.6145e-21	0.0374957	7.3715e-05	0.000734607	0.353536	0.986895	0.699136	0.854707	1	0.515292	0.433875	0.625224	0.271654	0.359497	0.93626	7.90728e-15	0.722452	0.0752796	0.0658145	0.917406	1	0.950122	0.972015	0.899034	0.932286	0.880836	0.943735	0.444817	1	0.756832	0.193278	0.319778	1	0.550347	0.915189	0.33005	0.689147	0.675484	0.306707	1.42835e-18	0.856558	0.000618117	0.528455	0.935328	0.599294	0.743906	1	0.49031	0.730692	0.0296333	0.367821	0.00555508	0.0265269	0.160244	0.67849	0.00726577	0.0970192	0.636851	0.155487	0.956086	0.362622	0.0114205	0.999976	0.110007	0.943492	0.0885549	0.325722	0.286692	0.34973	1.18562e-07	0.208464	0.783612	0.8796	0.859231	1	0.650538	0.554845	0.00235131	0.17614	0.442011	0.000868066	0.0377256	0.152963	0.97459	0.0776634	0.990497	0.532423	0.989322	0.359562	0.0104902	0.362844	0.605206	0.92824	0.545117	0.780107	1	0.00481994	0.987675	0.0371977	0.881711	1	0.582873	0.387031	0.873676	1.8532e-09	1.58411e-06	0.218138	0.106794	0.933362	0.133945	0.865753	0.761899	0.603727
Zfp110	0.0361639	0.530473	0.864683	0.0530656	0.725353	0.416541	0.00665703	0.121701	2.45849e-09	0.0482192	0.542629	0.933601	0.856253	3.43796e-37	0.469586	0.00149303	0.00240924	0.852396	8.97189e-05	0.00510647	0.507192	0.0943927	0.636075	0.866245	0.568406	0.000136062	0.108455	0.312553	0.104662	7.02724e-05	0.664067	0.273085	0.00131152	0.79702	4.4886e-05	0.210581	0.00691499	0.889995	0.799613	0.35508	0.655047	0.178097	0.502249	0.360233	0.747107	0.922966	0.581506	0.95911	0.934402	0.974551	0.536985	1	0.75117	0.0114596	0.732281	0.692815	1	0.0296832	0.538141	0.752276	0.993111	0.472361	0.8363	0.961684	0.494611	0.0302973	0.930566	0.0334612	1.08575e-09	0.00916215	0.178632	0.145197	0.433339	0.385533	0.047538	0.598223	4.39289e-13	0.996032	0.0142107	0.644251	0.989585	1.05398e-47	0.67611	0.00301177	1.83477e-16	0.916977	0.957891	0.570172	0.954317	0.987543	0.820351	0.293796	0.953915	0.921977	0.868648	0.956858	3.98471e-18	0.718477	0.396946	0.0262591	0.970446	0.977651	0.904386	0.885269	0.998867	0.997599	0.932028	0.940709	0.799423	1	0.450426	0.916782	0.945537	1	0.920544	0.668899	0.15089	0.169708	0.534308	0.703988	4.18159e-20	0.0368395	2.4994e-05	0.828975	0.101119	0.651485	0.528842	0.980192	0.432878	0.976847	0.00919125	0.298965	5.22874e-19	0.00870025	1.19108e-15	0.163009	0.0450625	0.00424522	0.152279	1.32267e-05	0.728513	1.72924e-10	9.58515e-05	0.999976	0.319829	0.0136289	5.17445e-08	0.0475471	0.759055	0.109879	3.80719e-05	0.409858	0.614163	0.961708	0.176434	0.978919	0.733151	0.0335816	0.00833956	2.38514e-07	7.13428e-05	4.10392e-07	7.70156e-09	5.96216e-06	0.82299	0.00376881	0.0083612	0.0323558	0.816059	0.951828	0.707118	0.683967	0.359501	0.92824	0.689874	0.787902	1	2.48811e-08	0.988575	0.0986242	0.509721	0.922428	0.601147	0.000486902	0.929157	6.31009e-09	0.176326	0.71644	0.00828739	0.170161	0.00131609	0.925449	0.00785506	0.757843
Zfp128	0.246919	0.53038	0.471133	0.400476	0.537433	0.726271	0.723712	0.692024	0.0661668	0.00080032	0.388341		0.772364	0.156683	0.374815	0.325837	0.879072	0.654391	0.00106248	0.872043	0.589694	0.907456			0.702051	0.517079	0.398661		0.191571	0.394752	0.0509224	0.512745	0.0140354	0.334535	0.195185	0.040811	0.131027	0.756206		0.819776	0.310063	0.996969	0.879607	0.786631	0.383802	0.720413	1	0.606421	0.100724	0.65247		1		0.805001	0.884278	0.816065	0.939001	0.747377	0.564918	0.91235	0.993111	0.913445	0.665643	0.821317	0.312257	0.00394367	0.883421	0.694782	0.0874337	0.646893	0.381624	0.793862	0.347683	0.6641	0.690866	0.839677	0.341333	0.996032	0.157216	0.644251		0.0135355	0.308527	0.496404	0.442979		0.982688	0.970676	0.809103	0.995019	0.710309	0.920813	0.52336	0.636602	0.786621	0.93626	0.590436	0.6218	0.707121	0.999818		1		0.974167		0.932286	0.9485	0.890618		1	0.415421					0.691786	0.194769	0.790517	0.279831	0.105901	0.00284894	0.704651	0.906333	0.869138	0.573099	0.782217	0.917459	0.65358	0.712856	0.473731	0.381086	0.52902	0.328449	0.799532	0.000914111	0.87897	0.00209014	0.0938158	0.25564	0.298551	0.472954	0.698988	0.112999	0.999976	0.76301	0.909823	0.0868898	0.507425	0.851081	0.967619	0.196383	0.90895	0.721944	1	0.711589	1	0.626568	0.535388	0.606079	0.737863	0.894806	0.145546	0.218305	0.887489	0.97459	0.421164	0.940351	0.640283	0.86354	0.817649	0.864727	0.850152	0.639472	0.92824	0.713098	0.983235	1	0.380376	0.964276	0.411724	0.881711	0.97203	0.962848	0.992988		0.011491	0.267547	0.886781	0.669415	0.524269	1		0.430096	0.748291
Zscan22	0.342335	0.782066	0.471133	0.405276	0.516001	0.577179	0.0734439	0.155871	0.049602	0.0676614	0.156708	0.85789	0.935571	8.44474e-12	0.620355	0.234032	0.738075	0.86344	0.00944703	0.126904	0.759401	0.907456	0.959148	0.346111	0.819555	0.852368	0.538755	0.488943	0.618739	0.00350228	0.193541	0.812842	0.060536	0.745448	0.072742	0.0284581	0.369981	0.949714	0.308886	0.598449	0.97072	0.958796	0.448699	0.333834	0.98369	0.965671	1	0.986022	0.774697	0.505624	0.487826	1	0.942145	0.0527555	0.712708	0.785924	0.706779	0.569494	0.94682	0.726903	0.912314	0.351532	0.665643	0.689145	0.660255	0.0142369	0.837027	0.532158	0.110745	0.199965	0.678812	0.665651	0.89853	0.959574	0.787655	0.296792	0.0174383	0.996032	0.0205211	0.930751	1	0.103967	0.0156698	0.720502	4.61623e-06	0.537674	0.843041	0.863525	0.819853	0.995019	0.675642	0.860701	0.684704	0.91481	0.736697	0.965049	0.0249559	0.467466	0.0256884	0.944618	0.970446	1		0.824059	0.894108	0.932286	0.803753	0.999917	0.518418	0.949242	0.314615	0.97127	0.97757	1	0.936305	0.941875	0.200237	0.739041	0.756368	0.963578	2.05851e-12	0.894374	0.00470725	0.929823	0.26504	0.978126	0.00796172	0.582296	0.712856	0.569351	0.153669	0.406419	9.16485e-05	0.111247	1.66992e-06	0.701143	0.174263	0.0787145	0.023222	0.480342	0.882877	0.00955557	0.0875988	0.999976	0.00302443	0.481924	0.087933	0.102365	0.539173	0.339203	0.000234404	0.859272	0.461478	0.987202	0.579214	0.937322	0.697004	0.544175	0.0833775	0.0254678	0.0449962	0.00400192	0.000316698	0.00183487	0.97459	0.996714	0.683797	0.298322	0.945306	0.347509	0.26516	0.683967	0.987323	0.962614	0.8639	0.769547	1	0.162589	1	0.157003	0.995827	0.96955	0.319805	0.839178	0.840519	0.00459863	0.0460039	0.00608072	0.862076	0.76562	0.742757	1	0.567696	0.739936
Rps5	3.4589e-05	0.395765	0.000782163	0.490919	1	0.000929962	2.24597e-05	0.137933	2.601e-40	2.69279e-11	0.531865	0.989436	0.257747	1.99974e-126	0.029631	3.0461e-10	3.16137e-12	0.581215	5.37128e-13	1.73402e-31	0.0346525	0.796285	0.688429	0.809407	4.65509e-07	3.0945e-05	0.998647	0.488943	5.97188e-08	0.00399456	0.48579	0.313094	0.118138	0.261485	0.0369922	0.00364809	0.000727683	0.756206	0.496316	0.0451132	0.00145699	0.768489	6.21069e-10	2.94434e-39	0.0326533	0.145892	0.91821	0.00497737	1.06278e-42	0.0586172	0.00131508	1	0.873281	0.000634315	0.973782	0.0121397	0.781988	0.0114748	0.55038	1.45222e-19	0.993111	0.0381005	0.665643	0.345438	0.660255	7.62431e-67	0.848285	1.46577e-22	1.1482e-27	6.9067e-13	0.0229811	6.34862e-05	0.866484	0.366823	0.139406	0.0942561	6.05287e-06	0.996032	8.98544e-06	0.501641	1	1.62492e-09	0.00163567	0.000569692	4.91899e-28	0.243879	0.902391	0.272389	0.271208	0.767119	0.000448108	0.334887	0.405385	0.200614	0.000535665	0.979145	6.33501e-218	0.718477	0.582556	1.83009e-48	0.644959	0.779957	0.87779	0.0137787	0.530147	1	0.579136	0.943735	0.0943346	1	0.147718	0.575771	0.850881	1	0.453051	0.906948	5.04047e-11	0.286037	4.0394e-05	1.26158e-11	0.00191433	0.111736	0.695409	0.632711	0.407502	0.65359	0.0820665	0.823906	0.903987	8.35366e-15	9.29198e-18	0.0521714	3.16043e-25	0.0253138	0.00584275	0.000848525	0.00784374	0.134416	0.483929	0.0496078	3.66635e-08	0.527013	0.00284326	0.996564	2.89488e-09	2.65713e-09	2.36056e-10	0.196092	0.469446	0.00782927	4.30812e-13	0.0237169	0.599892	1	0.0209387	0.878708	0.537897	0.00718485	0.00178041	0.58118	0.0183547	1.57436e-54	1.64751e-49	5.69179e-08	1	8.99572e-05	0.0536544	0.66674	0.641469	4.67178e-69	0.374796	0.986107	2.50679e-11	0.969967	8.42152e-18	0.563469	1	1.17142e-06	0.964276	5.58632e-15	0.761422	0.689349	0.0126772	1.72428e-42	1	0.252319	3.30968e-05	0.272387	0.639824	0.0102592	4.57201e-23	0.659644	0.798331	0.0539533
2310014L17Rik	0.418854	0.284748					0.108352	0.309197	0.00625218	0.690794	0.562572			0.000338613	0.55598		0.064109	0.654391	0.262645	0.000203275	0.283724		0.688429	0.52993	0.473715	0.812553			0.406142	0.492036	0.107663			0.403608	0.0367791	0.286513	0.490989	0.756206	0.548934	0.697971		0.99911	0.705914	0.939177		0.654946	0.26108	0.731393	0.785231	0.492439	0.549586	1		0.687234	0.818721	0.791124		0.320424	0.954092	0.692411	0.998514	0.922027		0.972889	0.535073	0.000683977	0.660788	0.11404	0.520538	0.37785	0.496086		0.517971	0.641963	0.910788	0.487818	0.0374239		0.130889	0.972976		0.0354976		0.473073	0.446281		0.977503	0.863525	0.511017				0.635727		0.793103		0.622008		0.538913			1		0.882125					0.782047		0.915965		0.810106		0.61598	0.691786	0.839059	0.790517	0.958199	0.170149	0.933723	0.948877	0.0665175	0.731114	0.951385	0.776842				0.671925	0.432787	0.778417	0.000534743	0.73088	0.385495		0.963104	0.233155			0.957902	0.948407	0.913711		0.966408	0.254665	0.819345		0.593684	0.147011	0.87199	0.463435		0.786979	0.880316		0.829578	0.841689	0.0871144	0.914999	0.221738	0.0763691	3.47532e-07	0.648465	0.97459	0.860374	0.658987	0.552823	0.646278	0.696763	0.771638		0.419973	0.92824	0.636025	0.548544		0.957722		0.913609	0.995827	0.922428		0.0953901		0.00062478	7.50843e-05	0.886781	1	0.295866	0.128654		0.430096	0.474668
Zfp324	0.418854	0.276962	0.838577	0.400476		0.726271	0.508591	0.298718	3.31843e-05	0.119942	0.458988	0.985877	0.772364	5.10018e-08	0.154218	0.0527004	0.927443	0.842716	0.00286133	0.261911	0.0581116	0.846266			0.955169	0.676022	0.713329		0.503527	0.0357257	0.19879	0.678555	0.8012	0.518578	2.47412e-05	0.000557641	0.74574	0.628313	0.931798	0.470963	0.990015	0.996969	0.714486	0.404422	0.649434	0.862222	0.885122	0.807922	0.592054	0.877905	0.972522	1	0.940064	0.180891	0.935765	0.833237	0.86064	0.826281	0.848186	0.84461	0.993111	0.944228	0.854235	0.912249	0.129967	0.782576	0.935864	0.543465	0.060575	0.257088	0.868666	0.404089	0.839981	0.972174	0.803	0.884812	0.0490304	0.996032	0.928033	0.825768	0.947099	0.000830018	0.317723	0.800113	0.00991631	0.330925	0.932828	0.977274	0.927876	0.995019	0.71059	0.920813	0.773474	0.632541	0.582499	1	0.00867026	0.718477	0.564676	0.982212	0.883682	0.975995	0.850405	0.865201	0.801477	0.932286	0.885624	0.994872	0.866907	1	0.714211	0.737071	0.900917		0.86672	0.985487	0.602041	0.96249	0.528176	0.391899	0.29018	0.536336	0.294182	0.587955	0.045772	0.904308	0.175932	1	0.991703	0.672488	0.493017	0.577778	4.35779e-06	0.167346	0.0218748	0.5033	0.597342	0.080058	0.626601	0.13583	0.975089	0.329006	2.66591e-05	0.999976	0.918253	0.86619	0.451058	0.190842	0.593684	0.690463	0.00294618	0.764869	0.683225	0.991491	0.633549	0.923754	0.829578	0.0958805	0.911747	0.336637	0.0705112	0.240391	0.00529395	0.0387516	0.97459	0.18061	0.997215	0.460166	0.955501	0.829976	0.827296	0.683967	0.312604	0.92824	0.803386	0.99498	1	0.0011348	1	0.0682538	0.881711	0.955216	0.935377	0.349645		0.0037854	0.0357931	0.0492666	0.921126	0.903471	0.725467	0.925449	0.777376	0.0845927
Zfp446	0.00280143	0.251298	0.605613	0.638656	0.381872	0.994581	0.571348	0.303679	0.00707188	0.0124964	0.582589	0.64309	0.615557	0.0103534	0.259746	0.017162	0.119664	0.623888	3.30376e-06	0.00513021	0.695011	0.645909	0.918076		0.832837	0.0489514	0.805187		0.136967	0.000530477	0.250063	0.965541	0.513552	0.466211	0.0170334	0.816325	0.11245	0.889203	0.713065	0.956705	0.905555	0.978557	0.933563	0.337283	0.831634	0.849147	0.92044	0.955102	0.879054	0.962135	1	1	0.503056	0.322146	0.973782	0.484153	0.939001	0.948739	0.689458	0.979528	0.143208	0.805307	0.854235	0.540143	0.790851	0.16978	0.974608	0.354422	0.274411	0.146489	0.339063	0.331224	0.875235	0.915837	0.0766581	0.981269	0.0684503	0.996032	0.0790316	0.853619	0.947099	3.09062e-14	0.839679	0.577298	0.131554	0.735217	0.982688	1	0.066242	1	0.71059	0.667653	0.678768	0.391571	0.956853	0.909614	0.70234	0.923517	0.500486	0.853651		0.942386		1	0.949544		0.885624	0.999106	1	1	0.930904	0.0703363	1	0.990134	0.985657	0.87866	0.331388	0.469113	0.952012	0.682484	0.886079	0.266354	0.153498	0.587955	0.267207	0.597737	0.878352	1	0.662313	0.75753	0.923109	0.786589	1.35715e-05	0.0773992	0.0586453	0.478068	0.09393	0.294167	0.417407	0.328788	0.982845	0.815694	0.14197	0.999976	0.944086		0.899406	0.903751	0.962128	0.840702	0.126728	0.698454	0.951613	0.724125	0.256464	0.937322	0.733151	0.00946403	0.874233	0.0466773	0.332946	0.220921	0.752787	0.665633	0.97459	0.128299	0.821778	0.177261	0.891137	0.938606	0.921657		0.97541	0.962614	0.848948	0.670737	1	0.112553	1	0.633983	0.881711	0.978534	0.559282	0.804471	0.760776	0.0885923	0.153091	0.593805	0.715954	0.971544	0.260112	0.925449	0.322828	0.604576
Slc27a5	0.216192		0.564055	0.324858	0.537433	0.448816	0.508064	0.306828	0.91809	0.764878			0.437585	0.00673979	0.175103	0.814725	0.805261	0.842716	0.724596	0.638091	0.699192	0.645909	0.980175	0.52993	0.732304	0.517079			0.398299	0.343112		0.753453	0.197825	0.680461	0.302852	0.145662	0.081471		0.548934	0.345378			0.790657	0.753986				0.95911	0.969724	0.978625			0.346007	0.155997	0.884278		0.939001	0.796468	0.685416	0.986504	0.993111	0.820252			0.855517	0.296427		0.697916	0.533121	0.528259	0.456227	0.835061		0.641963	0.989673	1	0.0221728		0.545758		0.947099	1.98031e-12	0.0559822	0.376155	3.33931e-10	0.407075	0.462773	0.863525			0.668894			0.383904	0.914954	0.93626			0.719776					0.919645						1					0.611026		0.553575	0.790517			1					0.978126	0.324718			0.717276	0.27609		0.317372	0.64111	0.218193	0.721133			0.25564	0.861486		0.407237					0.91955			0.818794	0.904266	0.594674					0.626568	0.584176	0.173277	0.819382	0.442011	0.609017	0.000465747	0.914485		0.0270608	0.801326	0.724782		0.84263					0.668736	0.83195		0.833929		0.43096		0.903759		0.473133		0.458199	0.085102		0.500729	0.903471	0.494019		0.567696	0.634575
Zbtb45	0.107377	0.797707	0.803141	0.957466	0.193649	0.872468	0.579869	0.574521	0.000518892	0.0452286	0.534163	0.817647	0.350539	1.16153e-17	0.417223	0.0439809	0.0445302	0.623888	4.2616e-07	0.0438876	0.897035	0.846266	0.688429		0.808311	0.392054	0.989484		0.423848	0.00577647	0.393892	0.512745	0.0234694	0.440745	0.0266276	0.000153049	0.0459035	0.969685	0.715773	0.000112473	0.962691	0.958796	1	0.0261561	0.916562	0.73183	0.889553	0.939172	0.271513	0.957498	0.628252	1	0.137692	0.0478513	0.386843	0.636732	0.939001	0.18831	0.924364	0.76406	0.993111	0.908646	0.892658	0.711337	0.783457	0.285474	0.79755	0.250663	0.000322623	0.122946	0.911784	0.280839	0.498047	0.376423	0.876874	0.486842	7.52983e-05	0.996032	0.956267	0.763414	1	5.51687e-32	0.0102564	0.329484	0.623081	0.3655	0.978597	0.970676	0.873687	0.995019	0.524365	0.864123	0.888377	0.924292	0.0394114	0.988391	1.139e-13	0.923517	0.849516	0.0149843	0.883682	1	0.875939	0.661181	0.994656	0.994421	0.895203	0.947425	0.924067	1	0.742401	0.499182	1		0.972034	0.859613	0.780245	0.989386	0.651711	0.602582	6.28435e-08	0.462192	0.537429	0.997676	0.663869	0.893913	0.00287396	0.814787	0.554461	0.00224653	0.346754	0.0699315	3.14404e-15	1.82253e-08	1.28554e-09	0.360272	0.0340604	0.171638	0.0644168	1.87908e-10	0.861764	0.8177	5.18869e-07	0.999976	0.68628	0.936924	1.00592e-08	0.682028	0.851081	0.845588	2.74653e-05	0.965399	0.848451	0.786979	0.562571	1	0.170232	0.0658429	0.172699	0.00182533	0.000382893	0.000891393	2.78838e-09	0.998809	1	0.364355	0.128563	0.924925	0.773051	0.987896	0.662859	0.829779	0.661727	0.996116	0.0516148	0.621837	1	2.20462e-10	0.987675	0.713246	0.881711	0.963959	0.0407775	0.408929	0.745765	0.0375315	0.000772979	0.508772	0.417495	0.33299	0.922823	0.925449	0.928473	0.97039
Trim28	0.0482094	0.0095948	0.564055	0.5399	0.0556059	0.219869	3.23679e-07	2.64087e-05	2.45397e-16	3.02565e-10	0.020126	0.434745	0.340088	8.95609e-40	0.0336078	1.62224e-08	2.36987e-08	0.623888	1.37608e-06	1.17025e-19	4.11926e-05	0.647938	0.918076	0.52993	0.171618	1.23547e-08	0.602461	0.504473	0.000233916	2.02537e-11	0.0982826	0.809972	0.0620838	0.0724784	9.54355e-10	4.48964e-06	0.000435739	0.552248	0.572993	0.786484	0.0609751	0.993759	1	0.0364363	0.0760582	0.935487	0.807839	0.95911	0.569738	0.974078	0.544997	1	0.628651	0.0274745	0.440171	0.715654	1	0.456119	0.33791	0.648707	0.993111	0.441752	0.977269	0.242906	0.781904	0.00616975	0.800569	5.49859e-09	4.09752e-14	0.000591784	0.080166	0.0177759	0.0423097	0.952441	0.0258304	0.238568	3.23227e-45	1	3.74247e-16	0.123761	1	1.47024e-104	0.00267534	0.314733	9.36846e-18	0.000179155	0.562084	0.24308	0.844091	0.995019	0.191463	0.0467161	0.380396	0.229553	0.235454	0.956858	9.57966e-48	0.693438	0.502147	4.54327e-05	0.838239	0.975995	1	0.824059	0.990593	0.932286	1	0.991736	0.697951	1	0.506642	0.737071	0.690338	0.990134	0.967887	0.979096	0.537971	0.0906812	0.0481926	0.0710396	3.97014e-35	1.40048e-07	6.75598e-06	0.731114	7.19848e-06	0.42878	1.83386e-10	0.449287	0.257819	0.0013616	0.00116964	0.000806533	2.95845e-67	1.04934e-11	9.06471e-97	0.225134	1.82254e-05	0.0127835	0.015112	1.52918e-12	0.626158	6.88144e-05	3.16586e-10	1	0.274471	0.786494	5.96391e-19	0.108247	0.304461	0.965436	3.86374e-10	0.0727272	1	0.664109	0.152661	0.923754	0.978672	0.00435898	7.24852e-07	9.78888e-13	0.000165774	4.04295e-20	2.56545e-47	0.00424121	0.97459	2.67034e-14	0.978843	0.532423	0.709409	0.04086	0.327456	0.791648	0.403596	0.962614	0.00146647	0.378186	1	3.78729e-15	0.983605	1.67792e-10	0.744762	0.99399	0.970107	1.01723e-10	0.947707	2.58943e-07	3.10483e-13	0.000113497	0.00130538	0.0176154	1.73644e-13	0.925449	0.0164947	0.274459
Chmp2a	0.0770167	0.0215619	0.564055	0.0110831	1	0.0232161	2.66872e-07	0.0021656	7.07699e-23	1.89897e-10	0.337432	0.915818	0.31249	1.50397e-53	0.00159682	0.000145994	1.78595e-12	0.623888	3.50512e-09	3.64856e-58	0.000149256	0.749688	0.688429	0.809407	2.00193e-08	0.00167206	0.00410783	0.589331	1.41077e-06	1.053e-23	0.000196565	0.619302	0.0168695	0.0597037	1.85242e-06	0.000566419	2.51328e-09	0.952179	0.394993	0.00708002	0.414596	0.980212	0.718724	0.101307	0.842774	0.654946	1	0.893118	0.0202661	0.528417	0.843544	1	0.627629	0.00594494	0.732478	0.275539	1	0.468628	0.852375	0.119088	0.993111	0.197888	0.854235	0.119656	0.252717	5.11058e-62	0.948642	3.03125e-15	9.22973e-11	3.83553e-23	0.528629	0.0198748	0.0782174	0.612435	9.64942e-10	0.159072	7.50037e-84	0.996032	2.91931e-36	0.0247741	0.848448	6.87724e-106	0.0312693	0.315908	1.18328e-11	0.0301388	0.465296	0.446492	0.357211	0.995019	0.180399	0.0467161	0.000456655	6.18014e-05	0.795296	1	5.73282e-93	0.695829	0.0109646	9.16528e-11	0.980037	0.975995	0.967083	0.831045	0.899034	0.973275	0.885624	0.449157	0.572972	1	0.683576	0.10521	0.810106	1	0.315413	0.618401	0.0682461	0.834814	0.394742	4.13999e-06	1.61711e-05	2.9157e-08	0.232724	0.483402	7.12955e-10	0.620141	4.14431e-05	0.279211	0.0648781	0.578071	1.79978e-24	0.019038	5.6729e-40	5.49473e-09	1.40456e-24	0.000745253	0.000289053	2.11862e-06	0.00230521	9.68933e-07	0.968812	2.93173e-05	0.00413741	0.999976	0.0290135	0.000156191	5.91881e-12	0.110968	0.461862	0.00206178	3.78369e-22	0.167627	0.289035	0.786979	0.118757	1	0.7704	0.00541358	4.19051e-06	5.51261e-14	0.0388904	1.6737e-48	3.52139e-62	8.71297e-10	0.775412	0.00196135	0.181533	0.000830183	0.704676	1.70841e-07	0.00301898	0.88264	0.188454	1	0.0286672	0.312052	1	0.000446985	0.995666	0.000324535	0.983249	0.961157	0.559282	2.48407e-13	0.272511	9.0567e-11	4.13597e-12	0.00318177	0.653539	0.000715267	9.92438e-30	0.564089	0.00051588	0.000385707
Ube2m	0.000104513	0.000280295	0.564055	0.0017327	0.349753	0.00106818	2.10484e-05	0.00336249	9.88754e-34	2.3053e-11	0.0313792	0.933102	0.239043	5.7034e-102	5.95553e-07	2.03349e-08	9.95018e-16	0.842716	2.26407e-05	3.54718e-48	4.83565e-06	0.597841	0.906241	0.608376	2.15663e-06	0.517079	0.0228063	0.0767601	0.000182359	9.46523e-48	5.53641e-07	0.412648	0.000107353	0.0676164	5.0856e-20	2.76764e-37	2.70058e-13	0.889995	0.00286625	0.0467679	0.0681334	0.930285	0.825333	0.00789105	0.931419	0.967161	0.916754	0.336737	0.0781675	0.677673	0.820089	1	0.352831	0.318168	0.417803	0.117277	0.621927	0.521109	0.399798	2.91429e-08	0.993111	0.445077	0.846062	0.607632	0.494611	2.27456e-33	0.760912	1.22091e-10	2.68381e-32	1.60747e-16	6.34777e-18	0.179875	0.628897	1	2.6304e-05	0.857843	7.38759e-65	0.996032	3.78418e-33	0.866574	0.996056	8.20187e-142	0.0262059	1.53411e-06	9.66332e-20	0.0981264	0.654569	0.514631	0.701405	0.879317	0.622963	0.0673296	0.141128	0.0611268	0.625374	0.988809	3.3294e-60	0.98719	0.058978	8.01483e-09	0.560567	1	0.933091	0.916605	0.894108	0.957198	0.9485	0.999917	0.258231	0.969136	0.303821	0.0505327	0.591349	0.990134	0.377252	0.000108773	4.12731e-44	0.49465	0.261554	0.000830044	1.56467e-76	7.07533e-06	6.48635e-16	0.499218	0.00314044	0.75498	2.73968e-13	0.483469	0.528153	0.0291579	1.86735e-20	0.000213438	1.46506e-26	2.10922e-12	8.49712e-58	4.4189e-08	1.09584e-09	7.42988e-15	1.60578e-06	7.43851e-13	0.638744	0.000418183	6.94072e-09	0.999976	3.24341e-09	0.191122	1.88882e-16	0.00120043	0.418315	0.000113404	8.74088e-28	0.0874202	0.271917	0.650083	3.38493e-08	0.908414	0.000652977	3.46253e-06	2.17715e-06	8.44506e-38	5.96672e-09	5.79249e-28	3.64702e-55	1.92594e-11	0.879216	0.0573276	4.85549e-05	0.00309495	0.924771	0.0242667	0.00222681	0.683967	0.187714	0.99854	0.00442111	0.0116303	0.706788	1.01663e-10	1	0.00743461	0.881711	0.961157	0.935377	0.000895504	0.86663	4.7993e-59	1.09938e-18	5.9718e-07	0.050423	0.00615538	2.92339e-39	0.413262	0.000246398	0.398095
Mzf1	0.553975	0.745418		0.400476		0.716874	0.485396	0.171837	0.260031	0.0567149		0.817647	0.772364	0.00260421	0.926873	0.0491172	0.925766	0.564956	0.028325	0.568788	0.895298		0.918076		0.808311	0.445153	0.713329		0.347973	0.00423697	0.711685		0.513552		0.452059	0.207149	0.973105		0.548934	0.697971		0.930285	0.825333	0.319973	0.820656	0.889657	1	0.986022	0.70796	0.565628	0.763189		0.873281	0.415097	0.920632	0.580065		0.933352		0.981238	0.993111	0.459056	0.854235	0.795064	0.448251	0.00673873	0.67962	0.0938054	0.827406	0.857945	0.550433	0.474633			0.98347	0.834272	0.53668		0.687671			0.423928		0.711384	0.821934		0.978597		0.42432			0.920813	0.572951	0.449231	0.859896	0.999645	0.70234	0.905878	0.179628	0.211904		0.975995	0.933091	0.824059				0.900359	0.763557	1	0.827426				0.674674	0.691786	0.676271	0.693505	0.526162	0.605251	0.513838		0.994305		1	0.776842	0.908172			0.473731	0.224147	0.801186	0.866121	0.159458	0.114212	0.975345	0.0403932	0.0618105		0.653764	0.781085	0.743972	0.567639	0.999976	0.98406	0.692783	0.0224508	0.804134	0.955062	0.488939	0.0220569	0.676762	0.536411	0.909699	0.0555177			0.374974	0.879099	0.00121371	0.31001	0.445676	0.10212	0.182097	0.97459	0.432554	0.992374	0.552823	0.704676	0.621349	1		0.28557		0.668736	0.118363	1	0.416807		0.383075	0.967109	0.922428	0.935377	0.232336		0.784514	0.0194886	0.19994	0.415542	0.519075	0.105696		0.671968	0.47776
6330408A02Rik	0.418854	0.151445		0.419244	0.537433	0.610578	0.120895	0.610126	4.67631e-05	2.34329e-06	0.437576		0.11415	0.000227794	0.412792	0.223587	0.0170694	0.623888	0.000454379	0.00822531	0.750439	0.645909	0.918076	0.809407	0.532869	0.887877	0.577526	0.488943	0.298952	0.0255898	0.301025	0.824074	0.163883	0.403863	0.955949	0.740687	0.00375304	0.756206	0.352058	0.786484	0.841468	0.938389	0.188156	0.0657363	0.850152	0.690647	0.782208	0.95911	0.372502	0.896427	0.521887	1	0.646101	0.0244155	0.884278	0.564681	0.939001	0.983545	0.55038	0.7109	0.993111	0.88822	0.665643	0.280667	0.312257	0.37883	0.780354	0.0819698	0.000358105	0.304364	0.115303	0.903806	0.872914	0.581308	0.619328	0.915932	5.53967e-05	0.996032	0.161177	0.768818	0.947099	1.4465e-05	0.500867	0.644154	0.978287	0.624734	0.788528	0.850853	0.607426	1	0.748382	0.920813	0.458709	0.971599	0.858486	0.979575	0.702907	0.963848	0.963461	0.543446	0.883682	0.951724	0.622018	0.992506	0.894108	0.932286	0.803753	0.974657	0.971268	1	0.95071				0.928189	0.878712	0.0711357	0.416269	0.958199	0.925102	0.0646255	0.579392	0.0813189	0.869138	0.385096	0.677506	0.138405	0.696132	0.572149	0.964772	0.324384	0.9824	2.82602e-05	0.109324	0.00956284	0.875283	0.609151	0.931152	0.683922	0.13767	0.539731	0.50076	0.428582	0.999976	0.764597	0.968161	0.595376	0.524597	0.929391	0.0346775	0.000327189	0.922805	0.376281	0.867765	0.305219	0.972007	0.626568	0.421811	0.00505608	0.00252291	0.662799	0.485862	0.00878373	0.0397582	0.97459	0.405097	0.93737	0.625289	0.977959	0.438991	0.823814	0.683967	0.837773	0.92824	0.960655	0.869127	1	0.427752	0.96761	0.684568	0.881711	0.397393	0.872026	0.288041	0.840519	0.00747499	0.000550786	0.593805	0.20821	0.524269	0.0422437	0.925449	0.92677	0.729958
Lig1	0.216192	0.284748	0.859637	0.210283	0.537433	0.729593	0.0264676	0.672571	0.000614337	0.000264908	0.0473873	0.425425	0.772364	7.45375e-06	0.497147	0.0610233	0.555479	0.37181	0.000494524	0.000108928	0.679827	0.666792	0.968033	0.441495	0.745473	0.521274	0.666878	0.393267	0.34871	0.0608702	0.0201664	0.915599	0.506127	0.0477305	0.0144775	0.0217434	0.127612	0.916097	0.354442	0.868854	0.999742	0.528173	0.995138	0.100285	0.656255	0.850591	0.842016	0.74956	0.893491	0.783931	0.693554	1	0.775196	0.000739337	0.896774	0.898952	0.989514	0.00399851	0.438691	0.43736	1	0.985443	0.665643	0.545828	0.814014	0.00167945	0.824502	2.68982e-07	0.0280976	0.295448	0.617351	0.0285251	0.785086	0.588322	0.00201065	0.369154	2.83389e-07		0.0389904	0.35021	1	2.81288e-64	0.017835	0.0271119	0.160688	0.590494	0.977503	0.938079	0.730032	1	0.710309	0.511109	0.651568	0.129438	0.722156	0.93626	5.37989e-33	0.788036	0.967213	0.161375	0.920329	0.975995	0.875939	0.89579	0.631338	0.932286	0.9485	0.957011	0.306951	1	0.527908	0.464319	0.904258	0.990134	0.893797	0.584012	0.363612	0.293931	0.741889	0.0124027	0.0720992	0.803952	0.137563	0.852072	0.737021	0.47714	0.00565348	0.736906	0.816362	0.0464467	0.141554	0.218223	1.21677e-11	4.11102e-09	1.14011e-07	0.888952	0.0941594	0.0177712	0.0427429	7.71103e-08	0.740672	0.75094	0.000324002	0.999976	0.438815	0.0296964	4.9264e-05	0.501771	0.550871	0.742978	0.0140354	0.240231	0.818475	0.510163	0.695793	1	0.859559	0.208059	0.924801	0.000561222	0.00718636	0.00526981	0.0321684	0.000430693	0.97459	0.00217477	0.124406	0.465557	0.877031	0.0096213	0.192513	0.965778	0.1546	0.962614	0.325641	2.39097e-05	1	9.03938e-22	0.964276	0.98921	0.881711	0.998364	0.914059	1.97068e-07	0.912595	3.71364e-15	0.424922	0.0177566	0.0795573	0.933362	0.0685417	0.886545	0.255432	0.750403
Pla2g4c	0.261638	0.181987				0.726271	0.508064	0.960647	0.203483	0.407196			0.913985	0.548637	0.734778		0.133113		0.485381	0.562058	0.185357				0.232745	0.517079	0.844291	0.639497	0.398299	0.643526	0.710189	0.636076		0.680461	0.109383	0.486528	0.348931		0.61619	1			0.290709	0.613416			0.998838		0.893491	0.76383	0.487826			0.943282	0.691446	0.484153		0.127637		0.760427	0.993111	0.710919		0.784897	0.780357	0.00613511		0.116263	0.00385284	0.872045	0.770898		0.489961	0.704359	0.453641	0.300763	0.768659		0.117241	0.379477		0.000755207		0.98167	0.576488		0.820365		0.784722	0.995019			0.449359	0.730816	0.482026	0.956858	0.687849		0.724883		0.883682	1									0.976123	0.499182	0.690338	0.990134			0.344566	0.790517		0.465819	0.503121		0.592798		0.808438	0.776842	0.874479	0.929197	0.510373	0.489185	0.13268	0.118931	0.594846	0.921511	0.569968	0.707394	0.953812	0.658637	0.7984	0.458984	0.646005	0.88524	0.263609	0.999976	0.00242035	0.528358	0.0921064			0.407433	0.90807	0.9969		0.888038	0.798507		0.650538	0.979619		0.682835	0.579565	0.955962	0.474414	0.393384	0.97459	0.731909				0.313477	0.817388	0.683967	0.833265			0.0337751	1	0.0363653	1	0.579677	0.881711		0.582873	0.13033	0.745765	1.73077e-05	0.00714089	0.00853538	0.643742	0.534406	0.80332	0.841742
Cabp5	0.418854		0.838577					0.063795						0.741124			0.210901														0.364244			0.680461	0.897215												0.568767																		0.494611	0.00570976	0.513728	0.212558		0.613788							0.801873																					0.718477																							1		0.726963								0.650233		0.281479					0.50476				0.399552												0.786979						0.358993						0.620011	0.56846			0.793124										0.579677						0.802574				0.534406
Bsph1	0.663922	0.284748						0.428858						0.894852			0.500477																		0.339195									0.236029																					0.494611	0.284504	0.910617			0.613788																																																													1																	0.501771		0.598676				0.8796			0.626568			0.155547		0.372693				0.860374																		0.443921
Sult2a5	0.215916	0.284748						0.428858						0.498713	0.317222	0.474361	0.695686			0.311351			0.688429								0.710189				0.536247	0.90327				0.398142										0.853221				0.748195						0.231184						0.0166197		0.212558		0.613788					0.943517				0.687671		1	0.0452727	0.830668	0.518462	0.478659		0.982688								0.736697							0.975995									0.608099										0.341357						0.533087		0.58541		0.261151				0.350758							0.399552			0.382796															0.358993			0.42825	0.907646																				0.857546		0.423906		0.886781	0.890492
Sult2a2	0.486073	0.284748		0.490919	0.537433			0.610126						0.0253007	0.427635		0.596905			0.870495					0.146539	0.341912				0.519364			0.513552		0.37472	0.0423009		0.889995		0.398142	0.786217	0.958796								0.979398			0.49184							0.913249						0.756862		0.212558				0.474633					0.714924				0.947099	0.15076	0.685984	0.897946	6.60625e-53	0.987204	1						0.82207		0.726817		0.901605					0.942386													0.982833		0.908478						0.352315						0.58541		0.700345		0.877972	0.64111	0.431831							0.0736007					0.451058			0.683255		0.610339		0.8796						0.178396		0.321638		0.907646		0.800071				0.615643					0.803386					0.107117				0.118781		0.785545
Sult2a1	0.418854	0.637346				0.973271	0.669765	0.533595		0.619357				0.841817	0.734778	0.692304	0.685106		0.761853	0.708389			0.918076		0.495968					0.519364	0.364244	0.753453	0.513552		0.287909	0.464017	0.642411																0.49184													0.0166197		0.43163	0.451775	0.616187		0.765937			0.943517		0.599593				1	0.0628409	0.00790529	0.996961	9.93751e-22	0.987204	0.982688					0.920813			0.696523								0.933091	0.974167						1							0.449693		0.510338		0.513838						0.400208			0.782028	0.675734				0.885514			0.678237				0.883112			0.787415		0.451058			0.72734	0.891321			1					0.606079	0.358993		1	0.26879	0.848585		0.984717	0.817736				1									0.579677				0.00603393		0.381029			0.890492
Sult2a4								0.428858						0.76602		0.692304	0.879072			0.103412					0.532869	0.676022						0.636076	0.513552			0.405484	0.510378																	0.477989												0.150076	0.513728														1			0.752083	0.662485		0.982688								0.846082																																									0.644614			0.394021			0.61943					0.647628							0.8796								0.71098	0.571477	0.672223																0.579677														0.697336
Sult2a3	0.0266949		0.564055					0.428858						0.460489								0.645909				0.517079				0.384208					1	0.663044	0.74574										0.998838				0.728977	1		1.97189e-08		0.93724		0.796468		0.618443				0.728957		0.104241						0.871995									1	0.541918	0.830668	0.913555	9.11387e-56	0.987204	0.982688								0.736697																										0.513838															0.644614									0.382796		0.647628	0.450678												0.358993	0.579565	0.346159	0.11696	0.492115	0.97459	0.405097														0.579677				0.38675			0.398746				0.667595
Sult2a6	0.418854		0.564055					0.428858		0.361258				0.536481	0.427635		0.695686									0.211867											0.853473	0.756206																												0.00961474		0.49858											0.545758			0.00960852		0.342834	6.24573e-07			0.863525														0.975995																																								0.564638																				0.71098		0.907646																				0.157139					0.500729
2810007J24Rik	0.418854	0.11293	0.564055	0.0514656		0.480626	0.313128	0.204184					0.437585	0.00042301	0.417223	0.847405	0.749595		0.724596	0.442193	0.553595	0.645909	0.918076	0.608376	0.957616						0.710189		0.0147615		0.968726	0.369108	0.330369		0.879091	0.786484										0.786298			0.657612	0.155997			0.939001			0.139639			0.665643	0.532876		0.631141		0.43163	0.862278	0.182715					0.785897		0.740893		0.0726438		0.947099	3.69444e-05	0.404513	0.136839	3.60073e-16	0.735217	0.973739								0.856654		0.189439					0.975995	0.933091							1											0.513838		0.801293					0.774845			0.423768		0.197771	0.295276	0.885514	0.644614	0.361519	0.137332		1		0.941145			0.382796		0.948416	0.299086		0.683255	0.706108		0.707923	0.888038				0.581089	0.173277	0.683556		0.348363	0.066171	0.393384		0.00148673	0.39326		0.773051								1	0.742535		0.302856		0.830898		0.967185		0.542088	0.240192		0.500729				0.567696	0.603727
Sult2a7	0.107377		0.713752					0.428858						0.460489	0.734778		0.695686		0.761853				0.688429		0.532869	0.517079	0.844291			0.358567			0.116897		0.536247	0.646035	0.397655																												0.660255	0.284504		1		0.616187		0.6925			0.483293		0.532906		0.277009		1	0.529616		0.980017	1.60018e-23		0.978597						0.434297		0.736697		0.366774																												0.886178						1		0.317372									1			0.165971		0.91955							0.8796						0.155547	0.442011	0.71098																						0.443921					0.342171		0.667595
Gm18756	0.136804	0.11293	0.564055			0.696965	0.170495	0.160774	0.423798	0.770658	0.600602			0.735319		0.119723	0.537699		0.195097	0.514987	0.976502		0.918076		0.813325	0.193133			0.0261025	0.352511			0.625342	1	0.695065	0.957996	0.425771		0.548934	0.638415		0.808229	0.814386	0.686616		0.725483		0.986022	0.41211	0.970912			0.873281	0.533216	0.880679				0.876579	0.170642	0.580067	0.710919	0.675776	0.904604	0.430023	2.78299e-05		0.990382		0.0726593	0.445138			0.641963	0.325835	0.7586	0.191014		0.0364018	0.819953		0.403314		0.735603	0.999178		0.982688	0.90164			0.71059	0.927666	0.24851		0.504348			0.436202	0.296396			0.975995	0.630174		0.958288		0.803753	0.974657	0.559932	0.5858			0.594889		0.873672		0.289536			0.465819	0.64573	0.557503	0.509084	0.731114	0.93628	0.776842					0.381086	0.949012		0.728426	0.647835	0.644614		0.29526		0.105772		0.278533	0.679394		0.856959		0.647628	0.0587019	0.593684	0.96602	0.0591987	0.450365	0.983457		0.406429	0.978919		0.497649		0.648863		0.810933	0.885047	0.546218		0.465247				0.327661										0.257307				1.49081e-06		0.475079	0.485023	0.401441	0.302039	0.321976	0.025429		0.471631
Crx	0.663922	0.284748						0.134948		0.61078			0.772364	0.0962854			0.0321525			0.103412	0.691493	0.645909			0.532869	0.853374				0.539077	0.364244				0.0754733	0.732733	0.215003		0.548934	0.786484										0.853481												0.784724			0.660255	0.277319	0.444099	0.494169	0.105303	0.0193096		0.474633		0.81578		1	0.884381		0.180831		1	0.670412		0.421823	0.73076	0.987204	0.982688	0.890304		0.995019			0.434297		0.972609		0.366754		0.920277			0.975995									0.683576					0.906948	0.528747	0.931388			0.234071		0.290749		0.333769		0.533087		0.58541		0.930586		0.498037		0.752741	0.349585	0.792385	0.50476	0.467277	0.861486		0.898987			0.165971		0.800422	0.299086		0.598676	1	0.594674						0.370864	0.370841	0.358993	0.233146	0.0654614	0.42825			0.0555687		0.442335												0.323807				0.0109371		0.673391	0.112895	0.886781	0.500729		0.808841
Crxos1	0.219363	0.0482483						0.428858	0.87056	0.309669	0.487437			0.780354	0.566781		0.423704		0.342521				0.918076		0.808311				0.398299	0.266305	0.710189				0.832401	0.685558																													0.660255	0.00147218	0.660788	0.0327322	0.662011	0.27284		0.739663			0.592526	0.119425	0.379671		0.934191	0.687775							0.978597										0.70234					0.975995									0.827426					0.959461	0.111084			0.170149								0.837737							0.27418							0.278533			0.382796		0.219327	0.501771						0.8796				0.44068	0.606079	0.933655	0.233146	0.372693				0.769316												0.964207		0.383075				0.644104		0.171949	0.104456		0.342171	0.453368	0.861653		0.627981
Sepw1	1.80273e-14	0.000703259	0.838577	3.26671e-07	0.0667649	1.5943e-05	3.08853e-05	7.79905e-06	9.53738e-06	0.000929826	0.721407	0.858609	0.340088	8.2905e-53	0.00150361	2.74715e-12	1.09784e-23	0.752223	3.43884e-12	1.87946e-67	9.40483e-10	0.01664	0.688429	0.0739492	4.39066e-18	4.53509e-05	0.398661	0.0119309	2.25059e-10	3.97455e-38	1.64094e-05	0.636076	0.0969095	0.563008	8.50601e-06	5.71119e-23	7.03767e-08	0.569616	0.469411	0.00441205	0.29993	0.00920576	5.04683e-07	0.00588512	0.564821	0.690647	0.770644	0.990351	5.63171e-09	0.926595	0.909138	1	0.716796	0.04777	0.857293	0.334097	1	2.9168e-06	0.688454	0.0375483	0.940243	0.497424	0.905934	9.37846e-08	0.783682	1.53834e-116	0.290399	1.38631e-29	7.94644e-15	3.09219e-13	0.236093	0.518489	0.188788	0.394805	0.00272485	2.05559e-12	3.73686e-80	1	3.6291e-33	0.0187273	0.915418	2.46236e-117	0.00333483	0.0051621	2.84989e-13	0.0620996	0.873815	0.863525	0.311228	0.995019	0.0106176	0.687052	0.831349	0.126112	0.0218326	0.97022	1.71137e-155	0.692084	0.00105751	1.2983e-17	0.883682	0.0283169	0.967083	0.0136122	0.899034	0.932286	0.425157	0.688358	0.105129	1	0.0937027	0.0776379	0.304031	0.990134	0.00889512	0.187913	4.07323e-39	0.14664	0.000139738	2.41039e-15	8.07956e-08	2.96224e-17	6.08501e-08	0.52818	1.27594e-18	0.0806391	6.26048e-11	0.164282	0.572149	5.07352e-06	6.48705e-05	0.0717663	5.40823e-64	2.87186e-06	1.55176e-31	0.00562427	9.70125e-06	0.000349911	1.52055e-06	5.39448e-07	0.00596852	0.292354	3.21998e-08	0.999976	6.27902e-09	0.0312197	0.00124136	2.4524e-05	0.307046	0.0624943	5.38919e-21	0.0459599	0.891054	0.527052	0.000104874	0.600271	0.626568	0.0144712	0.0119041	1.88839e-11	1.5666e-05	1.35563e-60	7.85943e-90	3.67384e-10	0.97459	4.11939e-27	0.0022726	0.0133953	0.169215	0.221709	0.0777563	0.794864	0.947912	0.962614	0.126474	0.0571798	1	1.59737e-19	1	0.000866678	0.931507	0.830898	0.38255	0.00316665	0.74606	9.36623e-43	1.37514e-47	0.0314885	0.00741886	0.000138599	4.40946e-11	0.840641	0.331959	0.363321
Gltscr2	0.00443172	0.65463	0.0962545	0.22089	0.129897	0.684941	6.27685e-05	0.00272787	1.67304e-37	0.0028883	0.22382	0.695924	0.472086	3.84614e-38	0.0434613	0.0971224	0.00455666	0.920456	7.73787e-06	6.19653e-16	0.0122214	0.645909	0.64235	0.866245	0.00407543	0.000674628	0.394607	0.37047	7.58814e-11	7.0857e-10	0.000798876	0.984945	0.00890519	0.935366	5.33362e-07	5.38466e-10	0.000448892	0.889995	0.0410906	0.78043	0.786217	0.0218618	8.73379e-11	2.09094e-14	0.0054098	0.156729	0.346902	0.9551	0.163794	0.877339	0.649067	1	0.816201	0.00462425	0.677263	0.397238	0.939001	0.0490837	0.336829	0.389433	0.993111	0.519543	0.978716	4.4718e-05	0.729105	3.39623e-05	0.592013	9.98711e-08	2.02417e-06	0.152712	0.513716	0.598269	0.178175	0.00304564	0.39362	0.00584517	3.9285e-52	0.996032	8.93983e-21	0.199661	0.968206	1.0446e-125	0.0118008	2.62946e-07	7.21793e-13	0.111935	0.558104	0.342108	0.205728	0.995019	0.00595823	0.301809	0.460994	6.84103e-07	0.46436	0.93626	3.62337e-90	0.223725	0.0027674	9.75635e-11	0.970446	0.653922	0.690461	0.247646	0.814579	0.957198	0.9485	0.890618	0.41813	1	0.946676	0.131306	0.992078	0.990134	0.330643	0.691786	0.146129	0.718719	0.0843097	8.51379e-05	1.32486e-10	0.00706321	2.61193e-05	0.963334	0.136246	0.246113	1.19041e-05	0.823906	0.860163	0.138631	9.03877e-17	0.195414	8.7618e-33	0.00429137	2.57324e-10	0.03955	0.0925867	0.50476	0.00402004	5.00388e-07	0.803775	2.16949e-05	0.0734132	0.999976	1.62097e-07	0.000464068	7.30284e-10	4.13057e-05	0.681757	0.00568321	2.142e-30	0.0324401	0.421657	0.04536	0.00915837	0.937322	0.626568	0.00267811	8.23068e-05	1.22883e-09	8.05284e-07	0.0290883	1.78954e-14	3.89302e-07	0.97459	0.000295739	0.367705	0.287984	0.773051	0.554551	0.418469	0.945409	0.00423412	0.976628	0.194017	0.0162347	0.87686	0.000273597	0.986276	6.89842e-15	0.876213	0.830898	0.111137	0.0022477	0.503678	6.19928e-51	2.4872e-34	0.61905	0.500007	4.40095e-08	6.5999e-19	0.0347152	1.63453e-06	0.396922
Snord23							0.485396		0.827609	0.693214				0.102754		0.195205	0.256917		0.262645	0.638091								0.639497		0.390494					0.897215	0.75424	0.624945	0.889995															0.873281													0.493378		0.43163	0.759313	0.726317	0.499636								0.277009					0.473073			0.462773						0.635727		0.483158		0.535501					0.942386		0.824059							0.683576	0.781536	0.904258			0.691786	0.528747				0.749362		1		0.326577						1				0.572315	0.5033		0.599389				0.46628			0.585426					0.934835	0.0492402	0.610339					0.650538	0.581089		0.933655	0.314066	0.809154	0.806045	0.672223	0.97459	0.287322																		0.443921		0.494351	0.663846	0.401441			0.502807
Ehd2	0.991329	0.000834079	0.542389	5.33118e-05	0.0733219	0.0572076	2.89276e-09	0.514248	8.60321e-44	3.12396e-05	1.17322e-05	0.11481	0.772364	6.01951e-45	0.187306	6.08081e-27	1.48018e-11	0.975929	0.00112098	0.0289612	0.44118	0.708548	0.557461	0.946814	7.26493e-08	4.28159e-06	0.713329	0.861655	2.7143e-08	2.63359e-16	0.000330262	0.984945	0.491587	0.0102913	4.07033e-24	1.25103e-37	0.885575	0.805983	0.166047	0.496916	0.629479	0.958796	0.169622	2.95701e-12	0.673718	0.947154	1	0.9551	0.33222	0.263609	0.487826	1	0.873281	0.000930089	0.671667	0.867811	0.848603	0.00351641	0.163623	0.320648	0.993111	0.962869	0.441654	0.0185994	0.923234	7.35345e-05	0.891409	0.00373808	0.053632	0.0114444	0.557055	0.587457	0.232926	0.412513	0.000190099	0.914311	2.95848e-43	1	1.50451e-14	0.388374	0.947099	0.0326856		0.131235	0.000696951	0.313391	0.890855	0.954884	0.382644	0.832276	0.898233	0.803723	0.000136639	0.994006	0.000498148	0.980371	7.22469e-05	0.592879	0.000320675	0.959206	0.881107	0.975995	0.848839	0.978171	0.814579	0.932286	0.803753	0.868541	0.0356395	0.969136	0.683576	0.842468	0.921736	0.997814	0.0479402	0.691786	0.0243756	0.986259	0.031455	0.490589	0.000589556	8.51327e-14	0.919453	0.631586	3.77965e-15	0.978126	0.814117	0.823906	0.810603	0.0999436	0.0275159	0.908839	5.03435e-27	0.937503	0.0746154	1	6.27468e-07	0.930563	0.434147	0.967607	0.646005	0.00924723	0.679394		0.00509054	0.879867	0.800257	3.48822e-06	0.813219	0.371404	0.00142165	0.997487	0.741421	1	0.0116001	0.640094	0.386631	0.44068	0.319909	1.04382e-22	0.00388405	1.54089e-43	4.27568e-74	1.45335e-08	0.97459	1.8909e-06	0.526894	0.226793	0.858251	0.634103			0.860461	0.962614	0.205538	0.323408	1	0.916183		8.8804e-07		0.922428	0.816948	0.000689398	0.786912	9.31718e-121	2.9922e-30	0.594534	0.0266891	0.00114114	9.04722e-45	0.681454	0.25599	0.0466334
Gltscr1	0.216192	0.0262568	0.378454	0.00308757	0.604742	0.669412	0.354529	0.0381024	7.6111e-05	1.13311e-11	0.570291	0.670286	0.50028	1.30554e-18	0.0162977	0.00152344	8.20038e-05	0.623888	3.33065e-06	0.000400285	0.552292	0.964004	0.688429	0.764732	0.492028	0.952671	0.101255	0.481086	0.000637215	0.000708858	0.76252	0.763043	0.490211	0.75549	0.137997	0.1997	0.273404	0.969685	0.0284268	0.260545	0.558608	0.826837	0.814944	0.760364	0.979182	0.889657	1	0.95911	0.775049	0.382821	0.377732		0.208436	0.488733	0.971304	0.434259	1	0.729078	0.778486	0.898425	0.821365	0.710919	0.817061	0.982596	0.378449	0.0987676	0.103274	0.011314	1.21673e-05	0.0155397	0.411267	0.776787		0.6641	0.670208	0.636767	0.0159139		0.615783	0.83899	0.915418	7.31367e-05	0.634362	0.632269	0.89193	0.756303	0.978597	0.617991	0.831811	0.995019	0.944411	0.864123	0.454798	0.866078	0.593101	0.944655	0.800868	0.718477	0.766133	0.858391	0.970446	0.943007	0.83983	0.824059	0.989501	0.932286	0.885624	0.998897	0.841632	0.928284	0.608099	0.436561	0.830753	1	0.483847	0.99282	0.369142	0.832772	0.653021	0.966134	0.296669	0.974139	0.472219		0.252571	0.644699	0.00667312	0.946657	0.510732	0.965866	8.32866e-05	0.0939009	6.47518e-08	0.523612	3.01487e-06	0.675123	6.48108e-05	0.0850881	0.00059947	0.27742	0.838972	0.00412861	0.38941	0.999976	0.000145002	0.760471	7.43558e-05	0.0091387	0.74661	0.122552	3.9509e-07	0.0436062	0.415646	0.992185	0.872589	0.288739	0.240757	0.501863	0.502377	0.000142119	0.0929786	0.0119492	1.41711e-07	0.354366	0.97459	0.737869	0.425099	0.30711	0.955501	0.782234	0.771638	0.945409	0.39957	0.962614	0.939811	0.779992	1	0.160759		0.596346	0.881711	0.922428	0.593818	0.0858325		2.69283e-11	0.00301433	0.81628	0.0228776	0.660021	0.0451025	0.773305	0.281431	0.857892
Zfp541	0.418854	0.00552892	0.471133					0.0147104		0.121073				0.257821		0.692304	0.0100047			1			0.688429		0.232745	0.390495						0.854795			0.652923	0.884238	0.314004		0.548934	0.786484																					0.580067	0.962869			0.312257	0.000378502		0.945577	0.909717	0.0193096	0.172919				0.787655	0.448831	0.714924		0.545758		0.947099	0.204915													0.593101		0.808102			0.211904			0.967083													0.691786				0.465819	0.878684						0.672575				0.594315	0.837314	0.975515				0.622604	0.860493		0.439227	0.975843				0.165971	0.272722	0.743973	0.501771		0.598676	0.694063			0.8796				0.581089	0.286506	0.0118333	0.845391	0.480429	0.568243			0.50764					0.771638						1	0.035701		0.383075				0.018464		0.400706	1		0.339394		0.412552		0.69953	0.603727
Napa	0.169885	0.0482483	0.938817	0.0236071	0.24837	0.132549	1.08912e-08	0.0183942	1.55914e-13	3.02929e-06	0.201337	0.693729	0.701551	3.62153e-19	4.4369e-06	0.000508368	0.0100122	0.623888	1.46385e-11	4.09037e-15	0.0934295	0.743896	0.709772	0.894763	0.00150539	0.412471	0.295877	0.812886	0.0147546	1.04366e-10	0.329112	0.636076	0.0925772	0.898054	0.0726516	0.425608	0.538962	0.60666	0.0836543	0.647417	0.333834	0.995672	0.720744	0.608187	0.931419	0.963616	0.434077	0.893118	0.0290874	0.528417	0.728977	1	0.573323	0.00537612	0.49739	0.011005	0.965317	0.516046	0.441921	0.792828	1	0.281643	0.913014	0.000514448	0.682639	0.00020514	0.43491	0.0011997	0.000497612	0.149711	0.136315	0.0134297	0.23522	0.654176	3.46702e-11	0.393411	2.23683e-63	0.996032	9.79434e-23	0.16432	0.978608	1.98232e-159	0.133365	0.0805301	1.20041e-08	0.0355029	0.978597	0.449841	0.155227	0.999507	0.742471	0.119519	0.0161291	0.0439095	0.525152	0.981735	1.87345e-73	0.936016	0.0360359	3.94135e-11	0.883682	0.975995	0.967083	0.824059	0.767891	0.932286	0.984592	0.924008	0.141245	0.849982	0.883748	0.499182	1	0.990134	0.30846	0.758809	0.0114592	0.314271	0.00254236	0.930336	1.07374e-14	7.50966e-07	4.98984e-05	0.421207	0.0272742	0.482711	0.000501443	0.706202	0.708734	4.12386e-06	0.000147474	0.407078	5.82326e-09	6.3185e-06	0.0222088	0.376783	0.0531042	0.155058	0.456838	3.29745e-10	0.740164	0.119867	3.09882e-05	1	0.12195	0.74844	0.106878	0.45845	0.456465	0.339203	1.54938e-12	0.368949	0.148675	0.464181	0.953706	1	0.310459	0.00505007	0.0779522	2.74995e-09	2.07873e-05	0.00527845	5.50026e-07	0.353963	0.97459	0.000478551	0.126589	0.091039	0.864679	0.705348	0.00656834	0.503881	0.0498167	0.962614	5.09822e-06	0.741607	1	2.33111e-14	0.96761	0.0565179	0.839894	0.85154	0.706674	1.05235e-05	0.840519	0.0608462	3.41169e-08	0.156403	0.567208	0.000487411	1.29185e-13	0.932026	0.757666	0.949052
Kptn	0.418854	1	0.378454	0.800904	0.857546	0.678749	0.02646	0.155737	1.10844e-14	5.94807e-06	0.00476013	0.79113	0.892432	0.0451463	0.200687	0.00455512	0.472234	0.919092	7.89191e-07	1.29084e-09	0.550294	0.450429	0.696838	0.863326	0.394114	0.884112	0.958364	0.931937	0.000376602	1.2055e-06	0.0506753	0.753453	0.0142543	0.693211	0.254542	0.0067768	0.462924	0.756206	0.703573	0.443203	0.97072	0.958796	0.748376	0.220199	0.6659	0.964585	0.88823	0.986022	0.0633673	0.812062	0.728977	1	0.783991	0.461848	0.877226	0.651206	0.848603	0.152803	0.793095	0.167505	0.993111	0.992582	0.797062	0.740009	0.981737	0.259712	0.748166	0.287403	1.06025e-06	0.0396853	0.00601502	0.00851125	0.707136	0.983653	0.182273	0.0224852	4.57899e-12	1	0.0029943	0.880515	0.983657	2.06411e-25	0.269909	0.519475	1.61066e-05	0.286832	0.800186	0.653111	0.101816	0.995019	0.617033	0.385632	0.623691	0.935119	0.638171	1	5.4301e-09	0.718477	0.766051	0.083773	0.932058	0.563687	0.967083	0.960118	0.588325	0.957198	0.885624	0.994947	0.851405	1	0.967919	0.199918	0.904258	0.990134	0.819452	0.333769	0.194082	0.634036	0.301255	0.202075	0.0157331	0.130581	0.204781	0.785528	0.103369	0.807224	0.230449	0.65358	0.366508	0.428841	0.893206	0.778417	5.53582e-12	0.00383476	0.142549	0.648351	0.00801571	0.765638	0.821916	5.36442e-05	0.851192	0.925922	0.00370192	0.999976	0.0231467	0.797432	0.00569181	0.407209	0.956941	0.683255	0.000854644	0.473582	0.980759	0.323992	0.839287	0.978919	0.451956	0.596616	0.134321	1.07277e-05	0.0193005	0.214712	0.0476951	0.243699	0.97459	0.202658	0.638451	0.179386	1	0.884703	0.742327	0.937869	0.0999491	0.96534	0.254787	0.726208	1	3.77428e-05	0.987675	0.0575505	0.876213	0.96955	0.590069	0.00116017	0.799888	0.682948	5.67101e-05	0.103093	0.478741	0.070854	7.40423e-05	0.773305	0.518194	0.886988
Slc8a2	0.663922	0.306618				0.480626		0.732561	0.21741	0.482312	0.896965	0.990619		0.698103	0.566781	0.163289	0.26571	0.699689	0.748637	0.708389	0.695729				0.532869		0.844291			0.109329	0.806999	0.984697	0.513552		0.536247	0.420501	0.538962	0.889203	0.548934	0.398142	0.907958		0.852696	0.466642		0.889657			0.255113	0.877905			0.873281			0.931486		0.512991	0.601184		0.993111	0.843858		0.65269	0.494611	0.029648	0.513728	0.329642		0.138632					0.367578	0.874515	0.709011		0.657788	0.852666		0.541918					0.977503										0.70234					0.975995					0.9485								0.61598	0.959461	0.441671	0.790517		0.605251	0.878684	0.491913	0.997931		0.184783						0.650233				0.572315							0.743352	0.679394		0.382796			0.450678		0.99985	0.343077	0.934835	0.990059	1	0.406429				0.606079	0.65443	0.0916828	0.71098				0.543552				0.615643			0.89524		0.251132		1	0.46023		0.6911				0.00562501		0.338026	0.562798		0.789669		0.246568		0.567696	0.941934
Meis3	0.319418	0.0638889	0.471133	0.231349	0.322283	0.978653	0.172457	0.0298894	3.49078e-10	0.000125086	0.0736905	0.910561	0.683571	3.96049e-08	0.109614	0.162074	0.94289	0.623888	1.73875e-05	0.0246066	0.202464	0.907456	0.688429	0.52993	0.00759748	0.00219229	0.133112	0.985183	0.761267	8.30928e-08	0.0567858	0.636076	0.19088	0.139164	0.748743	0.00552993	0.254777	0.973897	0.790191	0.910417	0.954872	0.930285	0.860131	0.0512868	0.873578	0.390188	0.967394	0.843099	0.0336187	0.917015	0.634329	1	0.956732	0.00138935	0.610161	0.0211382	0.939001	0.000130928	0.980308	0.375438	0.998514	0.459393	0.626765	0.897161	0.952691	0.0155709	0.633962	0.407094	0.000145355	0.64047	0.0511715	0.0354257	0.891379	0.998913	0.999642	0.826113	1.2463e-17	0.996032	0.000268658	0.975331	0.915418	1.14649e-104	0.107914	0.0924774	0.0188034	0.753763	0.724454	0.340282	0.760507	0.736002	0.890863	0.478764	0.434297	0.309114	0.439957	0.991601	0.70663		0.0143451	0.234786	0.883682	0.975995	0.967083	0.99673	0.899034	0.932286	0.506979	0.852971	0.600611	1	0.915965	0.455222	0.759684	0.990134	0.61598	0.803002	0.209294	0.958667	0.151738	0.240184	0.0321653	0.0550169	0.0038155	0.850948	0.284804	0.391596	0.683435	0.837737	0.572149	0.956305	0.821525	0.367821	0.44006	0.461917	0.19569	0.21909	0.540375	0.29526	0.207193	0.861486	0.935847	1.25967e-05	0.570505	0.999976	0.103725	0.921025	0.528724	0.48685	0.721949	0.029433	8.06241e-23	0.0925414	0.470039	0.8796	0.472519	0.923754	0.0783535	0.797578	0.846636	0.00456174	0.00751366	0.0182946	0.00639772	0.520911	0.97459	7.9356e-32	0.56846	0.0345347	0.689352	0.00324474	0.587809	0.738527	0.165543	0.92824	0.215201	0.541605	1	0.631752	0.987675	0.203026	0.851343	1	0.890868	0.243761	0.734201	0.902119	0.0881995	0.145723	0.279122	0.805029	1.36298e-05	0.955129	0.597054	0.379397
Dhx34	0.489224	0.0194993	0.838725	0.58277	0.157784	0.490219	0.15781	0.283284	0.00273319	3.8239e-07	0.0967567	0.760131	0.881141	2.91734e-16	0.983407	0.176917	0.210332	0.654391	0.194905	2.27278e-06	0.553595	0.645909	0.945507	0.833357	0.955169	0.58702	0.713329	0.861655	0.0258661	8.08238e-06	0.31233	0.753453	0.0861765	0.255299	0.470039	0.00525751	0.00742093	0.739692	0.555927	0.0735826	0.862292	0.99911	0.92261	0.0169615	0.437609	0.805765	0.681708	0.849086	0.507328	0.133455	0.628252	1	0.586815	0.800114	0.980298	0.383286	1	0.107704	0.689458	0.0155369	0.993111	0.185836	0.665643	0.799973	0.652568	0.275707	0.58542	8.80675e-05	0.000963691	0.0119841	0.225642	0.793862	0.517971	0.391888	0.773319	0.802116	0.000300913		0.408446	0.875298	0.947099	2.92747e-49	0.5474	0.490844	0.00387115	0.162239	0.982688	0.692361	0.89509	0.995019	0.560774	0.857926	0.50803	0.971585	0.823086	0.93626	1.80017e-08	0.756428	0.990558	0.503854	0.807794	0.975995	0.981825	0.973286	0.899034	0.957198	0.763956	0.994947	0.276912	0.969136	0.843561	0.499182	0.810106	0.990134	0.221848	0.959461	0.791515	0.541398	0.771041	0.266591	0.125888	0.615405	0.250663	0.83498	0.671432	0.776842	0.247457	0.370293	0.712856	0.397268	0.185477	0.707231	3.10892e-08	0.0473712	1.63878e-11	0.799685	0.0120236	0.00172403	0.4573	0.000234778	0.937883	0.426289	1.1067e-05	0.999976	0.218225	0.446771	0.00521721	0.450678	0.856697	0.598676	0.00319492	0.74797	0.863019	0.8796	0.272114	0.923754	0.683383	0.65422	0.230471	3.67399e-07	0.0353519	0.0491431	0.000276364	0.0240837	0.97459	0.0696098	0.740336	0.587149	0.424186	0.236502	0.0262276	0.683967	0.611585	0.96534	0.739712	0.966501	0.80468	0.000719681	0.96761	0.16681	0.483896	0.959548	0.596882	0.268883	0.840519	0.0594654	0.00309443	0.151493	0.288254	0.541869	0.0204996	0.925449	0.925947	1
Gpr77	0.119899	0.274934	0.838577	0.699416		0.0644506	0.313128	0.00141862	0.00065757	0.768182	0.18337	0.985345	0.500891	3.78161e-12	0.943346	0.107744	0.0468171	0.834016	0.761853	0.805065	0.965055	0.907456	0.822217	0.960683	0.810047	0.862059		0.639497	0.000877319	0.2702	0.0937392	0.512745	0.546264	0.303056	0.568643	0.135251	0.0183928	0.870773		0.503725		0.958796	0.849697	0.788829	0.800235				0.508802	0.877905		1	0.386627	0.844744		0.484153	1	0.127637	0.793095	0.721965	0.993111	0.970222	0.880356	0.956649	0.535073	0.0158573	0.828003	0.962578	0.588607	0.614474	0.0771527	0.999057	0.517971	0.935483	0.341273	0.213541	0.710589		0.219062		0.947099	4.24033e-31	0.853355	0.898491	6.81673e-05	0.0733436	0.822431	0.995781	0.784722		0.748382	0.920813		0.260178	1	0.93626	6.58809e-12	0.27218	0.804751	0.0329868		0.975995	0.87779	0.824059	0.814579	0.932286	0.787421	0.890618	0.853352	1	0.800124	0.184312	0.414578	1	0.0621177	0.390156	0.220913	0.535686	0.756368	0.58547	0.311878	0.416364	0.956884	0.731114		0.776842	0.470788	0.85	0.712856	0.772892	0.000932348	0.680478	5.36853e-06	0.465829	0.00066261	0.750838	0.858219	0.830989	0.267866	1.03667e-05	0.781527	0.61943	0.157808	0.999976	0.605602	0.00318548	0.45549	0.738847	0.539173	0.203936	0.287333	0.806396	0.403028	0.576212	0.121863	0.923754	0.614587	0.0767687	0.476256	0.120112	1.39862e-05	0.202377	0.0164565	0.172653	0.97459	0.0087056	0.137965	0.668163	0.877031	0.895062	0.322723		0.00145568	0.92824		0.344637	1	0.144851		0.185878		0.96955	0.359618	0.121008	0.793859	0.381029	0.331901	0.63856	0.876316	0.260286	0.908922	0.925449	0.75228	0.748291
C5ar1	0.161182	0.00910675	0.710843	0.345235	0.800232	0.0492182	0.226563	1.50867e-18	0.262501	0.300701	0.388341	0.98566	0.491368	2.01442e-63	0.531172	0.441144	0.0434935	0.949972	0.314031	0.00282848	0.243994	0.708634	0.832823	9.37544e-05	0.111813	0.000183808	0.408409	0.312553	0.00472332	6.54371e-09	0.0256452	0.984945	0.331609	0.380296	0.0133402	1.05287e-06	0.00428576	0.889995	0.990331	0.643209	0.523634	0.982194	0.202741	0.0279601	0.381019	0.808513	0.901125	0.940861	0.533655	0.985653	0.729538	1	0.873281	0.943282	0.780081	0.484153	0.996532	0.263783	0.793095	0.717916	7.53626e-05	0.406018	0.854235	0.0872559	0.89322	0.00212156	0.660788	0.623516	0.000394577	0.0686338	0.00768933	0.959771	0.875235	0.996976	0.317985	1.81829e-13	0.00659794	0.996032	0.000152482	0.852414	1	1.57526e-99	0.391357	0.271764	0.329005	0.313391	0.350274	0.91956	0.900204	0.995019	0.969101	0.247807	0.823624	2.68597e-10	0.604449	0.984118	2.96647e-20	0.718477	0.888928	0.000179626		0.975995	0.425593	0.193935	0.894108	0.957198		0.890618	0.811862	1	0.416489	0.499182		0.990134	0.848939	0.299205	0.00483604	0.940799	0.112798	0.0558739	0.698064	0.839217	0.121432	0.944303	0.515363	0.776842	0.720062	0.956781	0.712856	0.0132058	0.0302016	0.49559	0.00254435	0.000175341	0.618672	0.565412	0.603662	0.0169061	0.256304	6.22415e-10	0.605509	0.00291991	0.00282005	0.999976	0.612729	2.34911e-06	1.12635e-05	0.214737	0.438124	0.544203	0.419708	0.741591	1	0.900564	0.366058	0.923754	0.823837	0.390319	0.606079	0.0020945	7.99957e-05	0.000645168	2.56596e-07	0.000160629	0.97459	0.0228698	0.56846	0.668163	0.48381	0.536445	0.0264595	0.945409	0.12219		0.577751	0.268768	1	0.0106542	1	0.0272781		0.97203	0.169652	0.142161	0.734201	0.315295	0.064475	0.427299	0.622307	0.501618	0.039904	0.742288	0.0531532	0.748291
Prr24	0.37352	0.222067	0.803141	0.490919	0.0947717	0.291666	0.0119448	0.0115433	1.61898e-21	3.70356e-05	0.00236797	0.74703	0.475091	1.45027e-12	0.564922	0.0188638	0.144603	0.249963	2.56408e-10	7.96773e-06	0.446249	0.652007	0.696838	0.33785	0.0624016	0.552025	0.968987	0.639497	0.0431861	1.78203e-12	0.0724382	0.927787	0.914036	0.0281189	0.000207535	5.7152e-06	0.14917	0.964226	0.0979702	0.967556	0.786217	0.958796	0.987703	0.996152	0.704212	0.541914	1	0.893118	0.347632	0.944923	0.587879	1	0.657612	0.00327318	0.695622	0.257948	0.939001	0.0271038	0.0386017	0.380619	0.993111	0.480162	0.667161	0.774184	0.866214	1.16918e-09	0.660788	0.000611349	2.86768e-16	3.85e-06	7.12949e-08	0.296063	0.489961	0.86128	0.374021	0.172711	4.6532e-36	0.996032	0.00027693	0.149822	0.947099	5.8596e-54	0.413604	0.73159	0.329988	0.747625	0.874275	0.863525	0.306376	0.99619	0.729605	0.996976	0.758728	0.975066	0.866066	1	1.19979e-06	0.532989	0.119618	0.166275	0.970446	0.975995	0.75048	1	0.899034	0.957198	0.689408	0.890618	0.841186	1	0.843457	0.857103	0.690338	0.990134	0.436864	0.966809	0.0160714	0.542975	0.364816	0.00995471	9.03361e-06	0.00391811	0.00155551	0.736894	0.133891	0.804214	0.0243126	0.666888	0.420703	0.141124	0.0170786	0.999984	7.45792e-07	0.00497036	3.62706e-12	0.973814	0.597893	0.00141449	0.652714	0.00349696	0.202868	0.522658	7.90191e-05	0.999976	0.703474	0.224572	0.178979	0.888713	0.430611	0.0489289	6.86121e-17	0.0471874	0.44425	0.576212	0.175052	0.923754	0.650538	0.0141056	0.00272234	1.68392e-06	0.262467	6.78138e-08	1.52941e-07	0.000520816	0.97459	0.763159	0.658987	0.727403	0.993146	0.47752	0.771638		0.478458	0.994723	0.0762768	0.197036	1	0.00530485	0.987675	0.600437	0.881711	0.922428	0.503718	0.0362864	0.979	0.656473	1.73273e-12	0.218792	0.0304137	0.258857	4.20646e-05	0.925449	0.918262	0.392685
Ccdc9	0.0161527	0.239768	0.90931	0.133949	0.788703	0.598742	0.00704208	0.0509705	6.12809e-20	5.19602e-06	0.0704109	0.993877	0.344981	2.1731e-05	0.126937	0.377088	9.46694e-06	0.575242	3.58684e-07	0.0145078	0.553595	0.816964	0.971904	0.333389	0.000229152	2.97051e-10	0.494417	0.796477	0.00311176	4.6408e-05	0.231804	0.753453	0.722337	0.481266	0.0389086	0.00674523	0.167326	0.756206	0.0262352	0.044759	0.656758	0.996969	0.895257	0.0698316	0.923686	0.843646	0.60165	0.986022	0.565271	0.979398	0.926151	1	0.496361	0.00116068	0.971458	0.585223	0.952478	0.188387	0.504259	0.0332641	0.993111	0.701512		0.113939	0.717898	1.64896e-07	0.260317	4.28047e-07	1.89114e-14	1.70646e-08	0.0602483	0.0513754	0.449136	0.601617	0.00326309	0.0115936	1.10183e-31	0.996032	7.65492e-14	0.825619	0.947099	3.88864e-58	0.198116	0.000343472	0.00229959	0.0620775	0.760807	0.863525	0.0973964	0.995019	0.133404	0.992907	0.635727	0.747963	0.782058	1	8.60806e-22	0.718362	0.552984	0.00314431	0.710714	0.975995	1	0.975253	0.994656	0.932286	0.955405	0.989538	0.69814	1	0.608099	0.844908	0.997707	0.990134	0.457578	0.979279	0.543835	0.760595	0.87929	0.234895	1.1019e-12	0.0056985	0.00496157	0.742109	0.103867	0.560004	0.263612	0.666888	0.58541	0.772848	1.93199e-12	0.406419	7.19604e-24	0.0016389	1.21561e-10	0.250972	0.00104972	0.0616958	0.147635	2.13991e-06	0.521073	0.0795156	0.000172856	0.999976	0.178757	0.946773	5.21061e-10	0.519024	0.318499	0.326871	2.84427e-07	0.0578384	0.87375	0.990219	0.0086038	1	0.919631	0.361198	0.000168075	0.00781132	0.0059819	3.63947e-08	7.03772e-18	0.00331456	0.97459	0.120581	0.67987	0.460166	0.800395	0.808648	0.153463	0.718779	0.287345	0.962614	0.118375	0.942373	1	2.22761e-08	0.969015	0.968209	0.737308	0.830898	0.894948	0.535542	0.940699	0.0250873	7.96899e-11	0.00635723	0.370495	0.00461089	1.74452e-10	0.925449	0.22266	0.936471
Bbc3	0.0259252	0.0563576	0.601865	0.628676	0.0380336	0.279071	0.0124408	0.000143124	6.99615e-10	5.74165e-13	0.388341	0.794411	0.450538	1.28319e-92	0.908865	0.141513	8.39033e-05	0.953126	0.00789501	1.9892e-09	0.834785	0.68105	0.906395	0.866245	0.875039	0.946358	0.0681386	0.919517	0.0338099	6.41025e-06	0.00076952	0.636076	0.446784	0.0540818	3.64283e-07	3.3751e-13	1.80935e-10	0.756206	0.418007	0.119851	0.624768	0.938389	0.77819	0.649797	0.6659	0.947154	0.0807657	0.987963	0.510656	0.805894	0.761492	1	0.451517	0.0228893	0.345148	0.421532	0.939001	0.23381	0.778486	0.913249	0.756418	0.473522	0.675776	0.00660045	0.653559	1.96462e-13	0.321233	1.19559e-06	1.38458e-33	7.78709e-09	3.02526e-11	0.00064388	0.726404	0.675189	0.00136331	0.108583	2.11572e-12	0.996032	0.000199595	0.272904	1	1.24159e-64	0.0122584	0.564244	3.86121e-08	0.313391	0.873116	0.0642904	0.013504	0.995019	0.748382	0.713358	0.24043	0.610936	0.0132088	0.946717	2.085e-34	0.905878	0.237791	6.4016e-11	0.093439	0.925372	0.98981	0.0137787	0.981731	0.957198	0.369702	0.925802	0.446183	0.996237	0.683576	0.183534	0.767569	1	0.373355	0.468784	2.54451e-08	0.450495	0.388021	0.00197699	5.71544e-15	0.227645	0.000437824	0.731114	0.921062	0.583028	9.69161e-06	0.241446	0.554461	0.280273	0.000574082	0.0307754	5.75892e-10	0.000451563	8.45316e-12	0.221146	0.937731	0.0104208	0.00107754	0.0302794	0.424677	2.46322e-06	0.703766	0.999976	0.0939382	0.172928	3.34395e-13	0.389079	0.651707	1.39196e-05	3.24124e-14	0.437504	0.309256	0.0567105	0.118947	1	0.0019782	0.046261	0.0256106	8.39981e-10	2.78903e-06	4.78421e-20	6.41531e-21	3.25462e-14	0.97459	2.85244e-06	0.062591	0.0586516	0.567736	4.35713e-16	0.872003	0.989981	0.975737	0.974164	0.00631199	0.97843	1	0.0184007	0.987675	8.65021e-05	0.995827	0.742559	0.587022	0.517868	0.900608	9.0646e-11	1.59503e-12	0.186116	0.811496	0.264541	6.30617e-08	0.955049	0.0084512	0.982077
Sae1	0.0694769	0.0627901	0.699789	0.181994	0.110473	0.191512	0.0016132	0.128669	1.60182e-31	6.47364e-08	7.23787e-05	0.379943	0.583196	6.56373e-13	0.0042738	0.00684164	3.91994e-05	0.972487	1.10341e-07	1.59141e-05	0.280488	0.735174	0.915708	0.0982032	0.0401812	0.122813	0.0415985	0.990759	0.0150149	4.05524e-06	0.0926003	0.854795	0.00188223	0.152684	3.17711e-06	0.289842	0.0765529	1	0.986278	0.270408	0.360175	0.958796	0.992762	0.00384402	0.00470847	0.725483	0.595889	0.731393	0.44201	0.926595	0.910952	1	0.626676	0.0143993	0.636455	0.218348	0.939001	0.16898	0.378464	0.809916	0.993111	0.806395	0.580649	0.190235	0.658941	1.75068e-06	0.69466	0.0536972	6.99059e-06	0.805244	0.0168613	0.00996941	0.709094	0.614567	0.225718	0.300763	1.88135e-25	0.996032	0.000520373	0.581245	0.947099	1.02134e-85	0.000171833	0.138392	1.12923e-12	0.00332852	0.684986	0.49031	0.7757	0.995019	0.296224	0.338306	0.764217	0.00243245	0.0465137	0.956858	3.35027e-34	0.718477	0.113355	0.00047605	0.883682	0.975995	0.969943	0.927102	0.88424	0.932286	0.845226	0.974657	0.9832	1	0.358566	0.495057	0.751351	1	0.673426	0.627492	0.175563	0.763326	0.323421	0.00263242	3.873e-18	0.00491465	6.40063e-06	0.869138	0.960813	0.586627	0.00113041	0.595874	0.320583	0.0929842	0.0257753	0.0366682	4.27162e-41	8.16131e-09	0.000155219	0.5033	0.00144397	0.699257	0.0014341	3.19535e-14	0.995597	0.157421	9.26123e-06	0.999976	0.141641	0.228008	4.963e-09	0.0150996	0.665279	1	2.88365e-07	0.594674	0.791183	0.811288	0.903099	0.923754	0.114327	0.233121	2.68961e-05	4.8665e-16	0.00013726	1.20253e-21	6.28292e-11	0.0644695	0.97459	5.00515e-05	0.843007	0.442335	0.711861	0.211095	0.98008	0.945409	0.0331432	0.985886	0.0372804	0.211318	1	7.56572e-21	1	8.632e-06	0.814059	0.951039	0.349706	9.91185e-09	0.966931	0.176629	6.89835e-13	0.00268736	0.116557	6.46481e-06	2.10124e-16	0.925449	0.289266	0.836165
Zc3h4	0.0645867	0.0100952	0.838725	0.439654	0.821625	0.128611	0.00763521	0.108866	1.28646e-11	1.51864e-10	0.192426	0.632515	0.776232	1.86142e-15	0.18995	0.0012094	0.0116207	0.699689	0.000240826	1.38304e-05	0.445773	0.926208	0.863438	0.912282	0.281146	0.124208	0.865204	0.802058	0.00283542	0.000708858	0.0056558	0.840225	0.753075	0.660508	0.0326949	0.0117681	0.506279	1	0.849904	0.921242	0.327677	0.930285	0.918545	0.333885	0.873578	0.862283	1	0.857986	0.824207	0.945089	0.536985	1	0.722304	0.000871079	0.948974	0.188267	1	0.27025	0.876579	0.968063	0.993111	0.360495	0.71911	0.825873	0.458389	0.000106686	0.39112	0.00180169	8.66234e-11	0.00370522	2.68411e-07	0.548595	0.783279	0.331763	0.0717032	0.205183	3.68654e-15	0.996032	0.0159119	0.948227	0.947099	1.01596e-28	0.783097	0.00418776	8.06275e-06	0.505776	0.982688	0.844413	0.726278	0.995019	0.668899	0.920813	0.0043948	0.22816	0.878794	0.956858	1.66553e-26	0.837167	0.00917946	0.00366864	0.977209	0.942386	0.871631	1	0.972737	0.957198	0.845226	0.890618	0.916968	1	0.975324	0.548786	0.797643	0.990134	0.61598	1	0.0235162	0.832772	0.096256	0.0186471	0.00160536	0.000797638	0.014579	0.490755	0.868735	0.494985	0.0285344	0.725018	0.558712	0.096288	6.25477e-08	0.133141	1.73424e-18	1.37147e-05	5.11306e-08	0.62745	0.0133012	7.25428e-05	0.019629	9.60455e-05	0.995242	0.119153	1.10337e-05	0.999976	0.0916301	0.00980719	9.10387e-06	0.132901	0.809818	0.0227118	0.00875843	0.0830808	0.707923	0.880751	0.14898	1	0.883578	0.00793964	0.553895	0.00282005	0.00311664	0.0067697	4.97374e-05	0.000690045	0.977206	0.0121892	0.799198	0.79089	0.883601	0.850933	0.663609	0.215923	0.268215	0.92824	0.0774708	0.590287	0.959101	8.32588e-08	0.96761	0.210968	0.967109	0.830898	0.690417	0.465785	0.86663	0.000104408	0.000104258	0.0238807	0.00929502	0.0318933	0.00881393	1	0.164314	0.61189
Tmem160	0.000160077	0.0293628	0.564055	0.0041806	0.00796443	0.00738026	4.17559e-08	0.000228543	3.13168e-29	7.62169e-17	0.0119814	1	0.00271292	8.73713e-133	4.89933e-07	6.83941e-09	1.51394e-32	0.60923	7.46463e-12	4.82257e-54	1.41387e-08	0.174452	0.609257	0.93316	1.31825e-05	0.0050462	0.315791	0.223789	2.07666e-07	9.22574e-49	3.65585e-12	0.481733	0.299952	0.00309344	2.08381e-16	3.2628e-26	6.15237e-19	0.870773	0.032254	1.65802e-06	0.674883	0.666459	0.913704	0.38301	0.799961	0.799596	0.861113	0.369978	0.137561	0.0337797	0.770662	1	0.49184	0.391494	0.292716	0.187993	0.972741	0.0434659	0.164982	0.00648586	0.993111	0.000104728	0.943124	0.732481	0.619087	8.9373e-54	0.719983	1.35784e-25	4.10773e-38	1.56013e-28	7.58887e-06	5.42226e-05	0.552767	0.796065	0.00114229	0.357284	3.53862e-70	0.996032	7.56031e-17	0.825598	1	3.91792e-145	0.00136733	0.0494329	6.54938e-16	0.0267521	0.977503	0.823855	0.0560073	0.809205	0.713146	0.065861	0.0318147	0.00487173	0.0129658	1	6.20686e-94	0.0800905	2.50297e-09	2.38299e-16	0.643334	0.920463	0.967083	0.824059	0.885405	0.957198	0.0742469	0.945598	0.503841	1	0.00684349	0.00281895	0.132641	0.990134	0.221848	8.13609e-07	1.96406e-15	0.322586	0.000186758	1.92099e-20	3.39997e-77	4.44091e-09	2.35115e-15	0.0493392	3.91448e-09	0.101656	1.13333e-11	0.4052	0.254003	0.030871	2.00683e-20	4.91347e-09	2.07246e-23	1.19162e-09	2.46867e-44	6.93264e-07	0.000156087	0.000170938	1.91005e-08	3.36753e-11	0.302958	1.78934e-09	0.0106434	0.999976	1.98926e-05	0.0550603	4.38105e-12	0.113553	0.502279	0.475957	1.19069e-28	0.900835	0.627007	0.9986	0.000119243	0.937322	0.000417186	0.0184906	0.456995	5.33701e-13	1.51688e-10	8.29977e-59	6.25489e-31	7.10552e-17	0.97459	6.49427e-08	0.0017081	0.111012	0.700607	0.00408256	0.0705882	0.818359	0.611812	0.998864	0.0821469	0.83195	0.668579	3.20461e-08	0.96761	1.80704e-06	0.592577	0.939676	0.854283	7.04247e-18	0.840519	0.00850334	3.2102e-05	0.000211786	0.413895	0.00150369	2.83631e-28	1	0.000892591	0.624294
Npas1	0.396451	0.00910675				0.448816		0.0851928	0.0392339	0.387443				0.00121387			0.429813	0.842716	0.435495	0.870495	0.34443		0.918076	0.52993	0.394114				0.495548	0.900086		0.854795	0.194419		0.688517	0.10423	0.77358		0.548934	0.766306							0.967394		0.790655	0.959065	0.853594												0.665643		0.312257	0.0523715		0.393376	0.414076	0.71874	0.640457				0.670208		0.282346		0.277009			0.670412			0.346274								0.41168		0.157183		1	0.718477	0.724883										0.797384		0.608099		0.904258		0.453523	0.552908	0.613957				0.329837		0.545379		0.799106						0.381086	0.639873		0.866463	0.996388	0.599816	0.962414	0.832079				0.903782			0.634577		0.904922		0.851081	0.683255	0.0885266		0.648636	0.888038	0.798507	0.923754		0.370864	0.476256	0.558361	0.0103154	0.261045	0.564087	0.550055		0.914858	0.940351	0.552823										0.527235		0.163031				0.423836		0.585494	0.0722164		0.471122	0.524269	0.0849369		0.133978
Grlf1	0.216192	0.336033	0.897786	0.445044	0.537433	0.11965	0.000771008	0.372238	2.56484e-05	8.74012e-14	0.187247	0.962342	0.32103	2.65791e-17	0.0481989	2.6961e-05	4.01483e-05	0.834016	1.04326e-10	5.19221e-15	0.000590355	0.974223	0.684904	0.809407	2.27503e-05	0.000430789	0.829259	0.930016	0.000596916	4.90658e-11	0.617992	0.927787	5.76396e-05	0.0809688	3.5228e-05	1.09914e-06	0.00686584	0.903385	0.26282	0.378863	0.629479	0.989526	1	0.586911	0.752491	0.801233	0.631841	0.74956	0.867374	0.979398	0.630218	1	0.406513	0.0818737	0.440171	0.303939	0.848603	0.519131	0.689458	0.79313	0.988724	0.672804	0.968856	0.322997	0.671731	1.84614e-10	0.513728	0.00131677	3.63285e-09	9.75676e-06	0.0327803	0.926189	0.459122	0.958036	0.179223	0.0132371	1.50234e-18	0.996032	4.84364e-09	0.946781	1	4.22794e-14	1	0.668646	2.0719e-08	0.361274	0.97821	0.964725	0.887257	0.995019	0.971553	0.471477	0.185592	0.904536	0.166949	0.984118	0.254349	0.771044	0.0310051	0.89627	0.883682	0.975995	0.945073	0.980911	0.958288		0.787421	0.999917	0.786947	1	0.455868	0.110846	0.904258	0.990134	0.0537469	0.850547	0.14371	0.566235	0.659492	0.382174	0.00296052	0.0553193	0.0176939	0.937428	0.20338	0.36763	0.0592896	0.602325	0.58541	0.78176	0.880116	0.987123	8.45761e-08	0.431926	3.09704e-10	0.0701245	0.0093612	0.759353	0.949437	0.445687	0.646005	0.00637424	0.505396	0.999976	0.102622	0.879867	0.0946947	0.109183	0.854409	0.313695	3.22483e-13	0.0425094	0.752388	0.926211	0.0165621	0.950958	0.87675	0.316467	4.9812e-09	2.02718e-14	0.110663	6.21344e-09	1.5445e-18	0.000354626	0.97459	0.131976	0.992374	0.552823	0.521061	0.374275	0.771638	0.998783	0.526686		0.171786	0.908527	1	0.0115765	1	0.164661	0.977037	0.663829	0.920613	0.172468	0.780696	8.00321e-05	7.5382e-14	0.0459631	0.0697789	0.00253891	1.02686e-07	0.923861	0.0124887	0.983658
Ceacam15		0.284748								0.339748					0.734778	0.586064	0.695686			0.924459		0.645909			0.532869	0.341912				0.343112										0.697971				0.0857646									0.873281												0.494611	0.0166197	0.67962	0.212558		0.495362		0.598269		0.81578		1	0.485874		0.930782								0.977503			0.995019					0.736697														0.600611							0.691786				0.301648						0.301347					0.650233		0.666369		0.00709609		0.361519		0.394021			0.743352			0.165971		0.105866													0.864186			0.438588				0.39326						0.85443					0.527235		0.926825			0.935377	0.893681				0.424053
Ceacam9	0.418854	0.284748						0.610126		0.361258				0.182194			0.637928		0.0278085											0.343112			0.513552				0.510378		0.548934	0.786484																									0.660255	0.67318	0.513728	0.412376	0.945015	1	0.780047					0.671564																			0.593101																										0.513838						0.533087				0.261151		0.877972			0.644614	0.597893					0.743352												0.8796					0.606079																					0.579677				0.443921		0.458566	0.485023							0.748291
Ap2s1	0.0123729	1.98523e-05	0.529938	0.00373607	0.000299616	0.0257323	5.54242e-12	2.25793e-05	1.95574e-56	1.00418e-09	2.50923e-06	0.672554	0.0725019	2.32174e-84	3.97519e-06	4.48168e-08	1.35728e-17	0.558629	1.88939e-11	1.72437e-78	3.96875e-08	0.626223	0.196379	0.52993	0.000378429	0.238471	0.805918	0.312553	6.87711e-07	8.03697e-33	3.58346e-09	0.455401	0.632589	0.37327	2.69185e-13	9.18492e-20	1.71709e-17	0.756206	0.0256408	0.935197	0.45482	0.482337	9.95327e-14	0.00159199	0.649434	0.725483	0.268733	0.95911	0.676728	0.54144	0.970252	1	0.806249	0.155328	0.442459	0.582012	0.989514	0.0777455	0.518934	0.0125283	1	0.5765	0.665643	0.0570861	0.253366	3.6032e-121	0.161326	1.08938e-29	1.01192e-42	4.59472e-39	4.56704e-06	0.0228696	0.517971	0.902509	8.82835e-05	0.448831	2.15283e-89	0.996032	4.43828e-18	0.502519	1	2.87154e-52	0.000577506	1.65944e-07	8.33025e-13	0.0156356	0.982688	1	0.061434	0.995019	0.0106435	0.363894	1.19394e-06	0.0916473	0.000632731	0.964294	1.53495e-81	0.079258	1.98184e-07	4.81843e-12	0.445513	0.942386	0.211015	0.882125	0.894108	0.932286	0.629838	0.994947	0.352636	0.84993	0.608099	0.499182	0.900917	1	0.456961	0.496454	8.78967e-19	0.384487	0.0440783	0.752066	3.97287e-35	0.00185716	2.46915e-08	0.731114	2.87377e-05	0.250397	2.40698e-09	0.119389	0.120733	0.157547	1.89446e-28	3.33671e-05	1.56625e-17	1.86656e-06	1.96494e-83	1.6966e-10	2.33402e-09	5.98897e-05	5.76616e-05	0.000148643	0.143471	1.4177e-05	0.0627475	0.999976	5.46317e-11	5.94453e-05	3.30936e-12	0.213131	0.163653	3.08132e-05	5.93054e-33	0.314904	0.283929	0.347707	0.0974087	0.923754	0.982616	8.71448e-07	0.000625419	4.95582e-21	1.4429e-05	2.26166e-75	6.93378e-73	2.31365e-20	0.97459	0.212819	0.010577	0.232837	0.651346	0.744192	0.130087	0.434481	0.351958	0.96534	0.541482	0.402137	1	3.88026e-06	1	0.0159114	0.881711	0.830898	0.690547	9.0072e-08	0.824476	2.40558e-31	7.00254e-13	0.00096301	0.19262	0.00130421	3.75439e-26	0.92901	4.1385e-06	0.363321
Slc1a5	0.215916	0.104776	0.838577	0.160165	0.0653519	0.107027	0.221927	0.00893431	9.51778e-25	1.2144e-08	0.521712	0.97786	0.772364	1.49638e-13	0.356242	0.000202083	0.0148912	0.214959	0.0020333	0.0243505	0.545886	0.645909	0.799969	0.452127	1.05239e-06	0.445275	0.709371	0.877305	0.0862702	2.33935e-07	0.0127763	0.753453	0.122108	0.74113	0.628142	0.145598	0.18979	0.362086	0.824116	0.138567	0.97072	0.931679	0.825333	1.18103e-06	0.913463	0.456841	0.578489	0.95911	0.562349	0.862797	0.741781	1	0.628667	0.00539747	0.494708	0.0183137	1	7.90912e-05	0.566269	0.377295	0.993111	0.255751	0.665643	0.276665	0.96795	1.84618e-05	0.527081	1.67932e-06	0.0100392	0.0164435	5.83364e-08	0.00720076	0.441506	0.35413	3.9761e-07	0.233248	4.09574e-45	0.996032	1.81512e-14	0.13318	1	2.08275e-35	0.00203744	0.291939	0.0292712	0.223764	0.613863	0.716113	0.0766142	0.995019	0.288185	0.834246	0.604003	0.145907	0.344213	0.988391	3.28706e-25	0.895359	0.956847	9.3679e-07	0.691398	0.942386	0.628928	0.824059	0.839871	0.932286	0.239384	0.954719	0.458433	1	0.615928	0.265943	0.850354	0.997814	0.86812	0.634822	0.0482293	0.837787	0.3017	0.465819	2.074e-18	7.12713e-07	0.0291519	0.609561	0.120662	0.981081	0.00212313	0.632094	0.431672	1.49758e-06	0.00543152	0.163344	3.89115e-30	2.8108e-09	2.54173e-05	0.00447266	0.0318359	0.0383511	0.01131	3.25558e-07	0.654919	0.00767546	1.788e-09	0.999976	2.60115e-09	0.290184	0.00133472	0.479473	0.254712	0.34582	0.304847	0.498746	0.693561	0.784978	0.629891	1	0.626568	5.55854e-05	0.000703017	6.91961e-05	0.00897306	1.44802e-07	2.52682e-06	0.131613	0.97459	2.28191e-21	0.961075	0.132912	0.664257	0.728815	0.127356	0.683967	0.00757693	0.962614	0.00233375	0.786861	1	3.64812e-11	0.987675	0.418033	0.881711	0.918814	0.291706	0.00157732	0.904323	0.00956789	0.0665787	0.101754	0.0305413	0.00263823	0.00150582	0.925449	0.758605	0.566768
Fkrp	0.000876504	0.328383	0.442202	0.501237	0.571041	0.716874	0.00274289	0.428858	3.41938e-15	0.121131	0.0242447	0.983785	0.687622	1.2481e-07	0.0122953	0.00799235	0.0836149	0.8966	1.2442e-06	0.00101457	0.869645	0.645909	0.631421	0.70585	0.0530098	0.172436	0.692892	0.522139	0.176486	4.35957e-11	0.635467	0.573323	0.0179958	0.915438	0.0504892	0.0618686	0.181417	0.756206	0.146076	0.35508	0.368384	0.959323	0.771974	0.0412562	0.401319	0.705761	0.568767	0.78617	0.80955	0.945764	0.736849	1	0.873281	0.00617897	0.610292	0.604973	0.979889	0.131204	0.631216	0.815098	0.993111	0.718473	0.966345	0.35962	0.31501	0.475771	0.647398	0.000981601	0.0405645	0.716253	0.0184995	0.217354	0.189854	0.622799	0.553099	0.694133	2.65705e-22	0.996032	2.612e-05	0.369316	0.947099	2.61852e-42	0.0228497	0.00077771	6.0261e-06	0.657113	0.978597	0.550259	0.0841475	0.995019	0.969101	0.920813	1	0.737849	0.483158	0.984347	1.65785e-17	0.975412	0.712737	0.0023148	0.84775	0.962701	0.886968	0.824059	0.744929	0.957198	0.885624	1	0.963281	0.723432	0.415421	0.328465	0.841117	1	0.86672	0.691786	0.716549	0.790517	0.580177	0.497559	1.63042e-16	0.374198	0.71328	0.445293	0.773167	0.710667	0.0117522	0.647382	0.58541	0.254257	0.421204	0.26988	2.44669e-12	0.000779921	0.000173504	0.189204	0.0740948	0.0442861	0.46975	1.84818e-07	0.87038	0.0362467	3.12179e-05	0.999976	0.0297737	0.520799	0.000268804	8.07191e-05	0.676335	0.609477	7.67605e-08	0.63942	0.320452	0.8796	0.605656	0.986572	0.190561	0.00126168	0.433577	3.88513e-07	0.000116008	0.00463762	0.00157524	0.00189301	0.97459	0.0632157	0.733144	0.794319	0.915936	0.793124	0.940067	0.818359	0.378293	0.962614	0.0918068	0.912012	1	1.28865e-05	0.99794	0.597652	0.964037	0.63078	0.441372	0.000172827	0.462731	1.51246e-09	3.48759e-08	0.0760964	0.814723	0.382694	3.8741e-07	0.925449	0.172067	0.603575
Strn4	0.00169668	0.0151868	0.471133	0.145069	0.334348	0.477431	0.0203493	0.132508	7.84582e-16	8.4871e-11	0.000297306	0.847209	0.215812	1.08677e-19	0.376266	5.89141e-08	3.01187e-07	0.885404	0.000366139	7.44143e-29	0.00477309	0.851931	0.336787	0.493953	0.00121514	0.447551	0.705395	0.802354	0.01604	1.73479e-08	0.0109135	0.753453	0.0486775	0.526696	8.12396e-05	0.000617579	0.00531485	0.855688	0.171865	0.646205	0.03066	0.966186	0.00089074	5.51035e-05	0.741298	0.407417	0.967394	0.927449	0.987209	0.00787429	0.629631	1	0.475108	0.0282391	0.882544	0.324296	1	0.0149776	0.680742	0.979489	0.85555	0.00953115	0.580695	0.870367	0.596335	7.22032e-09	0.13948	0.114393	4.2879e-16	1.71369e-05	0.00109248	0.0411847	0.426138	0.970886	0.264802	0.204567	3.87734e-44	0.996032	1.3487e-17	0.403412	1	7.26016e-78	0.380688	0.0695325	1.5972e-11	0.0797871	0.982688	0.887147	0.125405	0.899955	0.748382	0.124936	0.0375271	0.411989	0.26915	0.956858	2.45224e-41	0.532706	0.0140479	5.97978e-11	0.99011	0.975995	0.817388	0.0515677	0.834772	0.932286	0.369702	0.999917	0.947717	0.875713	0.358765	0.697194	0.572509	0.990134	0.611026	0.852405	0.384985	0.416269	0.235285	0.167312	1.79481e-19	0.034544	0.000784892	0.943124	0.460122	0.953898	0.710945	0.831303	0.654609	0.000184321	0.000367425	0.377115	4.5685e-21	1.13192e-05	6.61053e-18	0.67849	0.00158253	0.000844088	0.475808	3.46066e-14	0.998769	0.2583	7.31059e-08	0.999976	0.0412185	0.236551	0.0024757	0.0125887	0.974264	0.69439	0.00122254	0.873969	0.628615	0.8796	0.0399664	0.993761	0.650538	0.00366558	0.008348	1.2427e-07	0.0122836	2.23211e-10	4.22535e-23	0.00075806	0.97459	3.89509e-12	0.41171	0.653797	0.56551	0.572563	0.362463	0.945409	0.295197	0.998864	0.0473568	0.960493	1	1.01199e-14	0.981756	0.0381941	0.960803	0.922428	0.170247	3.82141e-06	0.885453	5.50247e-26	1.14189e-12	0.00570114	0.0823429	0.0657916	4.20168e-14	0.925449	0.00341657	0.634575
Prkd2	0.651515	0.031187	0.564055	0.0432038	0.124737	0.000458237	0.113876	0.181826	2.22317e-09	0.000301167	9.96764e-05	0.733802	0.340088	8.40896e-05	0.288518	0.00170013	7.36882e-06	0.510649	0.0172267	0.0875479	0.418023	0.459141	0.447201	0.52993	0.532869	0.306496	0.0344989	0.565319	2.46649e-06	8.82536e-09	0.759839	0.372407	0.593063	0.0974683	1.37948e-09	0.896931	0.0590037	0.993774	0.85898	0.389511	0.629479	0.746955	0.00755806	0.908778	1	0.966771	0.164216	0.182902	0.794652	0.154467	0.662674	1	0.794025	0.498701	0.572091	0.680063	0.968591	0.39924	0.433788	0.692411	0.922978	0.433729	0.701393	0.874263	0.535073	0.000151371	0.394746	0.0459611	1.65804e-09	0.0080164	0.000141189	0.10247	0.439152	0.00955925	3.8456e-05	0.968468	3.76023e-06	0.996032	0.100742	0.401908	0.891153	9.93151e-15	0.13877	0.0135986	0.100816	0.5202	0.246637	0.303195	0.00184851	0.897576	0.70587	0.667653	0.8707	0.689036	0.247771	0.988391	7.17195e-05	0.548944	0.890479	0.693985	0.811886	1	0.972719	0.792711	0.987476	0.964663	0.9485	0.627283	0.950972	1	0.415421	0.367007	0.810106	0.990134	0.563042	0.767513	0.600136	0.626653	0.364996	0.439156	0.0189312	0.000127334	0.00637587	0.731114	0.809185	0.00117455	0.00785603	0.528717	0.253416	0.427322	2.57998e-14	0.000135245	6.16816e-29	0.000125401	5.30898e-23	0.130107	1.24846e-07	0.55858	2.41736e-07	2.31492e-08	0.766555	1.61634e-17	9.04042e-07	0.999976	0.127503	0.0169323	0.233253	0.138203	0.850098	0.241129	0.00399877	0.986694	0.757003	0.683016	0.468559	1	0.893125	1.84703e-05	0.402292	0.000376202	0.0130158	0.00262763	2.88655e-10	0.0699494	0.97459	2.28517e-34	0.0857121	0.619421	0.483153	0.00270943	0.0430093	0.697729	0.259361	0.971379	0.00264727	0.254121	1	0.00134528	0.978555	0.000123774	0.967109	0.981118	0.319805	8.90716e-18	0.622057	1.16579e-13	0.00142566	0.0170147	0.00817215	0.000641219	0.00962424	1	0.195635	0.603727
Dact3	0.663922	0.451567	0.838577	0.595084		0.480626	0.00546789	0.0102861	3.73878e-10	0.265849	0.10251	0.205558	0.772364	4.15982e-08	0.126556	0.0161269	0.654233	0.768462	0.000624533	6.35501e-23	0.612312		0.447201		0.000587925	0.97425			0.925044	3.68812e-19	0.927953	0.675523	0.106361	0.229788	0.536247	7.58336e-13	0.30222	0.756206	0.133263	0.398501	0.558608	0.982332	0.970326	0.214615	0.649434	0.853585		0.767541	0.470146	0.990303	0.828763	1	0.828022	0.886406	0.86286	0.511773	0.939001	0.320424	0.640972	0.648707	1	0.962869	0.767079	0.732104		0.165203	0.892092	0.250663	0.157406	0.259699	0.249639	0.700054	0.808215	0.826885	0.884808	0.301181	1.65201e-29		0.0116937	0.931807	0.932931	0.00391017		0.304394	0.037234		0.978597			0.995019	0.489223		0.000480824	0.00887412	0.160283		0.263731	0.718477	9.33805e-05	1		0.975995	0.875939	0.824059	1	0.932286	0.803753	0.890618	0.954569		0.800124					0.691786	0.000276596	0.790517	0.409837	0.908883	1.44497e-08	0.328869	0.201897	0.587955	0.593835	0.782217	0.533087				0.924398	0.713425	0.479319	0.0237284	0.0149294	0.903393	0.281725	0.275395	0.683922	0.49769	0.50329	0.997902	0.494074		0.382796		0.444986	0.50241		0.944536	0.00287617	0.405528	0.617295	0.888038	0.335409	1	0.650538		0.949946	1.2865e-06	0.260059	0.371742	0.0193768	0.147422	0.97459	0.935742		0.902788	0.773051	0.385087	0.771638		0.953902		0.668736			0.966135		0.129335			0.935377	0.00576608	0.840519	0.284371	0.479555	0.644411	0.861821	0.534406	2.8384e-08	0.773305	0.905329	0.927291
Gng8	0.663922	0.379178				0.302391	0.168014	0.222326	0.000178127	0.807178	0.918163	0.985877		0.000458231	0.405421	0.977195	0.836664		0.353839	0.000919041	0.390088				0.863984	0.241956	0.713329		0.398299	0.000187275	0.142427	0.753453	0.877641	0.768633	0.755349	0.879753	0.363373	0.756206	0.631842	0.57917	0.629479	0.874643	1	0.833453	0.98148	0.995962				0.76383	0.683731		0.278904	0.439791					0.958904	0.483805		0.710919	0.585314	0.707585	0.660255	0.00961474	0.378602	1	0.262079	0.0193096		0.196445	0.839981	0.624598	0.614653	0.672952	2.82786e-11	0.996032	0.0280533	0.224985		0.347078		0.421823	0.29734			0.863525	0.726278	0.995019	0.713146		0.240375	0.986118	0.897754		0.189439		0.619148			0.975995	0.967083	0.873135	0.814579	0.957198	0.885624		0.393012	1				0.990134	0.494253		0.2988			0.605251	0.446164		0.179366		0.837544	0.665742	0.318677				0.0942177	0.199445	0.542703				0.597893	0.372781		0.781317		0.649636	0.852427		0.55452		0.420368	0.475804		0.294859	0.083273				0.732937	0.923754			0.606079	0.465465		0.372693	0.231065		0.97459	0.471897		0.668163	0.773051	0.793124								0.472014		0.778466				0.64842		0.379698	0.584595		0.627041	0.787285	0.0101322	0.925449	0.518194	0.941934
Ptgir	0.825453	0.0861663	0.564055	0.490919	0.537433	0.480626	0.167238	0.102375	0.123555	0.75996	0.0732538	0.8826	0.771008	0.000837486		0.536965	0.000190827			0.708389		0.645909		0.346111	0.278693	0.806812	0.713329	0.00943616	0.910287	1.18982e-07	0.00636589	0.636076	0.916942	0.72542	0.339195	0.115696	0.510378	0.869165	0.0181351	0.3942	0.629479	0.958796	0.954247	0.000681402	0.885655	0.527102	0.397851		0.832515		0.676132	1	0.780656	0.687234	0.971458		0.939001		0.628156		0.998514	0.222597	1		0.494611	0.108591		0.72523	0.206862	0.182715		0.247312	0.875235	0.844668	0.822151	5.04812e-05	1.38352e-08		0.0924258	0.0204925	0.947099	0.00853518	0.810572	0.726417	0.368159	0.987204	0.978597	0.476813	0.744312	0.995019	0.381115	0.920813	0.710959	0.195461	0.737358		5.95382e-09		0.868568	0.00012881		0.975995	0.869548	0.963227	0.476389		0.885624		0.559932		0.883748	0.774657		0.990134	0.775652	0.845701	0.638228	0.92573		0.136717	0.0249891	0.0745809	0.893623	0.587955	0.019593	0.978126	0.417905	0.774845	0.572149	0.699258	1.18899e-11	0.0936132	0.00595092	0.710851	0.675496	0.854586	0.272289	0.860493	0.984883	2.58068e-06	0.438784	0.868909	0.232022	1	0.8382	0.212074	8.88438e-06	0.978387	0.813219	0.579981	0.992446	0.610339		0.503779	0.121863	0.923754	1	0.44068	0.101959	2.06856e-10	0.172102			0.0777574		0.904645	0.929216			0.816061	0.310351	0.738527	0.622006	0.962614	0.824318	0.736907	0.821985	0.000761494		0.0783913	0.905144	0.830898	0.125574	0.157139	0.840519	0.115558	0.462178	0.0215004	0.0777827	0.373827	0.263796	0.925449	0.0389108	0.407875
Calm3	0.0035307	0.0831301	0.564055	0.0230058	0.0349877	0.0715045	0.000544496	0.00112563	3.26832e-33	1.18277e-11	0.228385	0.874259	0.661668	3.85822e-38	7.47657e-05	4.20498e-06	2.27447e-07	0.507631	3.16735e-06	1.09362e-28	0.0293356	0.892235	0.884441	0.550187	5.02822e-05	0.528781	0.651905	0.24088	9.41095e-05	1.18656e-20	0.0221656	0.512745	0.314611	0.0668505	3.06768e-08	1.92441e-14	5.79346e-06	0.927637	0.107006	0.254532	0.629479	0.940922	0.00323621	2.46742e-07	0.238809	0.519433	0.94479	0.574662	0.0337963	0.912357	0.184181	1	0.544104	0.000401566	0.607441	0.249445	0.939001	0.0887722	0.310911	0.294055	0.953867	0.888378	0.96323	0.356568	0.613895	1.48597e-14	0.354955	1.19219e-09	8.9092e-06	0.000227914	4.20741e-05	0.0858224	0.403493	0.978895	0.00248337	0.384264	1.06654e-65	0.996032	7.71682e-20	0.251667	0.942851	2.02146e-160	0.0319146	0.00342774	1.2051e-07	0.562091	0.622031	0.929129	0.037698	0.994858	0.292208	0.527057	0.262808	6.18014e-05	0.00156587	0.983534	1.9769e-102	0.923517	0.00491694	3.36115e-12	0.745341	1	0.949726	0.772904	0.894108	0.932286	0.9485	0.755487	0.687503	0.969136	0.383642	0.618029	0.771604	0.990134	0.462071	0.540791	4.15548e-08	0.444796	0.000101215	1.40885e-14	5.43021e-26	0.00021121	0.000563055	0.644107	0.000225772	0.150179	2.73944e-08	0.745604	0.933885	0.018049	7.47463e-22	0.103804	4.14526e-05	0.000186479	3.43153e-13	0.0847299	0.00121458	0.463923	2.04375e-06	0.0405005	0.395741	0.742311	0.0918883	0.999976	5.02026e-05	0.240419	0.000595136	0.749666	0.234404	0.00793147	2.93206e-30	0.0194899	0.929169	0.985885	0.359513	0.979082	0.448136	0.00708795	0.0141313	2.52389e-17	0.00061689	2.23552e-14	2.06289e-19	0.000502909	0.97459	0.000838422	0.439621	0.0116134	0.883601	1.08922e-05	0.0108262	0.887276	0.0783207	0.962614	2.11333e-09	0.00069429	1	1.80514e-07	0.987675	0.0181606	0.961007	0.553938	0.976431	4.73921e-09	0.717755	0.794081	1.20516e-07	0.0014813	0.109239	0.00996963	1.81326e-14	0.855418	0.00370515	0.24523
Pnmal2	0.467207	0.0325098	0.564055	0.490919	0.537433	0.302391	0.232901	0.210297	1.53418e-09	0.242748	0.0675725		0.492681	9.05793e-20	0.278729	0.0126367	0.0685643	0.708484	1.74061e-06	4.16025e-15	0.00942028	0.645909	0.918076	0.866245	0.734121	0.0995416	0.580243		0.398299	7.36563e-15	0.441838	0.753453	0.626917	0.842161	0.0138972	1.01766e-11	0.568581	0.889203	0.806767	0.668786	0.362289	0.965484	0.659618	0.00183846		0.747366		0.95911	0.941107	0.637108	0.318756	1	0.828022	0.578216		0.925598	0.700154	0.448186	0.474868	0.942798	0.993111	0.48023	0.665643	4.87218e-06	0.494611	0.0223714	0.728894	0.0551055	0.047264	0.0966289	0.584894	0.440208	0.517971	0.641963	0.630215	0.665824	0.0227111		5.95489e-12	0.549765	0.915418	0.0408543			0.109076			0.94123	0.730032	0.995019		0.927666	0.927385		0.455477		0.427096	0.905878	0.000441125	1		0.975995	0.967083	0.686586		0.932286	0.845226		0.921304		0.9411	0.588758			0.982833	0.691786	0.000357698	0.96249	0.510338		0.179835	0.390144	0.344405		0.184306	0.508941	0.533087	0.823906			0.00950812	0.448175	0.57749		0.760452	1	0.597893	0.935403		0.861486		0.405571			0.382796		0.584044	0.662374	0.955062	5.99975e-06	4.04549e-11	0.038598	0.687735	0.503779	0.617231	0.937322	0.386631	1	0.222646	0.53828	0.995967	0.196887	0.000406741	0.095541	0.97459	0.305143	0.940351	0.884314	0.730176					0.962614					0.96761	0.236508	0.876213	0.929459	1	0.161542		0.828035	0.485023	0.465056	0.131073		0.000285151	0.925449	0.640234	0.643031
Pnmal1	0.418854		0.713752				0.313128	0.0147104		0.48937				0.0137581	0.256355	0.012686	0.541039	0.706585	3.84715e-10	2.62982e-08	0.00799914				0.358766		0.844291			0.293064			0.328546			0.685558	0.745473			0.786484													0.657612				0.939001									0.102934	0.67962	0.0973863	0.449315	0.451822						0.723725					0.947099				0.239537			0.627325							0.736697																				0.61598		0.449693				0.514186		0.492684		0.663869						0.261151				0.563487		0.597893			0.861486		0.0413935			0.523232		0.245861	0.548244	0.955062	0.00380777	5.46791e-18	0.183508	0.562865	0.888038					0.476256				0.825535	0.231414		0.783721				0.649324														0.443921		0.264098					0.882888
Ccdc8	0.00135842	0.244451				0.480626	0.0822411	0.0976129	1.60936e-05	0.0541138				7.28755e-07	0.734778	0.056533	5.47496e-11		0.222167	7.40565e-06	0.553595				0.195576	0.000630273	0.686164		0.115006	1.2019e-10	0.212317		0.825239	0.158332	0.136823	2.85609e-13	0.962826	0.869165	0.0601021	0.156654		0.996969	0.818615	0.939177		0.765481				0.684938	0.580266								0.876579	0.561879		0.897669	0.665643			0.756862	0.513728		0.520538	0.182715	0.445138	0.572648		0.81578	0.943517	0.615287	1.65225e-13		9.32872e-05		1	0.878618		0.13538	0.848822	0.987204	1						0.0132433		0.862555				0.566776						0.976354		0.756916	0.890618	0.697951						0.674674	0.767513	0.429447				0.0272554		0.180087		0.384557	0.237565	0.672575	0.883459			0.261151	0.505311	0.125775	0.295276	1.08296e-13		0.347025	0.340047		0.0948531		0.415063	0.388149				0.643128	0.112722		0.870336	0.000523213	0.246456	0.959502		0.586269	0.805228		0.687384	0.222646	7.12593e-07	0.838395	0.0492402	0.110228			0.839943	0.56846											0.578919		0.266859				0.0455368		0.48155	0.684265		0.636862		2.07398e-06	1		0.634575
Ppp5c	0.20648	0.168925	0.581851	0.324858	0.307399	0.457265	1.21098e-05	0.445732	1.9174e-24	2.07359e-13	0.154016	0.488397	0.604749	4.50627e-28	0.00450563	0.00571016	0.00015156	0.399844	1.22512e-13	1.75296e-10	0.366969	0.530912	0.999595	0.325754	0.00634779	0.0024854	0.897599	0.286778	0.000860362	4.06851e-12	0.0284792	0.753453	0.0110193	0.437025	7.64977e-05	0.0290176	0.0158439	0.739692	0.350238	0.459746	0.328127	0.95705	0.00753359	2.13659e-06	0.0280692	0.926587	1	0.807922	0.00140025	0.645928	0.628252	1	0.702809	0.0319117	0.716899	0.0589105	0.939001	0.157751	0.510977	0.158093	0.763654	0.265995	0.789735	0.128132	0.923234	4.42031e-05	0.844976	2.175e-06	4.09733e-07	0.0305658	3.81341e-11	0.0195049	0.153861	0.761177	0.403488	0.00123356	1.03108e-42	0.996032	3.30479e-10	0.371487	0.915418	2.5595e-109	0.0196572	0.0667519	2.03839e-14	0.0379082	0.78664	0.970676	0.546692	1	0.727649	0.237489	0.261907	0.0210615	0.037704	0.979575	8.40388e-22	0.532989	0.724883	0.149663	0.985733	1	0.967083	0.974167	0.988217	0.957198	0.817987	0.974657	0.628698	1	0.811548	0.499182	0.846589	0.990134	0.694802	0.073088	2.00904e-06	0.686854	0.305296	0.94848	1.37003e-23	0.00767797	1.47173e-07	0.639274	0.0180137	0.907436	0.0427646	0.929028	0.420703	0.198094	0.00212471	0.276692	3.40216e-29	4.49355e-09	0.0637544	0.0276232	0.00116326	0.0066274	0.000410725	4.8663e-16	0.823327	0.00685061	7.40131e-08	0.999976	0.00264525	0.362407	1.28502e-07	0.169105	0.869345	0.00103179	2.45825e-11	0.0247494	0.00471098	0.784966	0.480993	0.984825	0.696435	0.1375	4.20094e-06	6.98045e-19	8.18059e-08	0.00524964	6.40996e-11	0.0421705	0.99533	1.82828e-09	0.621566	0.901478	0.664257	0.733878	0.908581	0.683967	0.419973	0.962614	0.00324224	0.0603789	1	1.18006e-16	0.96761	0.0467737	0.876213	0.876064	0.84596	3.47381e-06	0.840519	0.234822	2.91788e-06	0.0197732	0.412611	0.0463715	8.12396e-12	1	0.721927	0.997454
Hif3a	0.222504	0.306618	0.471133				0.313128	0.115564	0.993419	0.568988	0.944599		0.650174	2.03347e-12	0.0176819	0.00168159	0.901201	0.623888	0.262645	0.112275	0.290163				0.394114	0.864371			0.191571	1.35546e-10	0.212317		0.984158	0.680461	0.114396	0.172339	0.506608	1	0.879091	0.755774	0.786217	0.958796	1	0.683517	0.873578	0.977216	0.839626	0.767541	0.289978				0.911477		0.695622	0.93724		0.320424	0.924411	0.116898	0.993111	0.710919	0.892658	0.247136	0.430023	0.00203966	0.513728	0.170468	0.722086	0.0197574	0.701477	0.488975	0.667617		0.719972	1	0.0131166		0.094926	0.329623		0.18206		0.280302	0.665433				0.701405	0.995019	0.668894		0.721407		0.736697		0.535501		0.256757					1	0.922356		0.9485		0.982719	0.969136	0.827426				0.611026		0.360119		0.702874	0.884124	0.378163		0.773339		0.228374	0.978126	1			0.986153	0.958837	0.462144	0.317372	0.889271	0.0476336	0.644614				0.781317		0.884247	0.390559		0.382796		0.426353	0.363123	0.665279	0.170363	0.681967	0.781508	0.646989	0.786979	0.959438	0.678652	0.626568	0.584176	0.606079	0.0717258	0.314066	0.132184	0.339079		0.97459	0.860086	0.673296			0.949928	0.771638				0.330938	0.780633		0.685995	0.96761	0.913609	0.789503	0.830898	0.88271	0.123137		0.166458	0.107748	0.401441	0.78187	0.534406	0.0916796		0.567696	0.576757
Psg16	0.0222637	0.11293	0.713752				0.485396	0.309197	0.231653					0.191839	0.698628	0.39791	0.284481	0.623888	0.0120628	0.548287						0.341912				0.343112			0.513552	0.775413	0.339195	0.405484						0.930285	0.825333	0.609214					0.646759																	0.0066764		0.894993	0.356765	0.400484	0.753482	0.598269							0.483635			0.359351													0.736697																						0.967619						0.509084			0.978126		0.837737	0.58541		0.964761			0.64111	0.566655							0.49523	0.897632		0.382796		0.245861		0.50746	0.888221	0.0184549	0.472151	0.500498	0.398108			0.650538		0.606079	0.875352		0.319794		0.907646		0.133292	0.56846				0.823814									0.579677				0.032117		0.522859			0.342171					0.941934
Psg29	0.107377	0.11293	0.564055		0.537433	0.480626		0.309197						0.259383		0.692304	0.199745	0.497078	0.454466	0.609527		0.645909	0.688429		0.358766	0.720812				0.358567			0.513552		1	1	0.74574													0.853221															0.923234	0.00142353	0.513728	0.939448		0.182715	0.445138						0.938506		0.408446									0.863525							0.236694	0.960216																					0.449693	0.416269													0.862792											0.420283			0.796151		0.596418				0.879578	0.594674		0.683016						0.683556		0.763101	0.565629			0.98605		0.884314												0.411724				0.000715645									0.69953
Ceacam13	0.215916	0.11293						0.309197					0.660793	0.0588872			0.995188						0.688429													0.757625	0.397655																													0.000236395	0.513728	0.440367	0.451775	0.60457	0.139571								0.545758						0.73076										0.856694																										0.341357		0.990872										0.498037									0.399552			0.382796														0.476256	0.81756			0.806045			0.50764														0.383075				0.157139				0.63856
Ceacam12	0.215916	0.284748		0.409802	0.537433	0.716874		0.0539928		0.171687	0.388341			0.171824	0.636035	0.692304	0.695686									0.517079	0.713329					0.753453			0.339195	0.405484																					0.939001								0.660255	0.284504	0.910617	0.391775	0.0337994	0.184625	0.0278949													0.421823			0.982688			0.995019					0.79693				0.538913			0.975995								0.969136			1	0.990134	0.611026					0.465819	0.882176		0.941098				0.533087				0.691227				0.422766			0.50476				0.420283			0.165971		0.647628	0.450678			0.00828965		0.990059	0.683016		0.923754				0.155547	0.442011	0.882817	0.26879	0.00105858	0.97459	0.522465	0.56846		0.800395											0.936732				0.0529381				0.63856	0.481034		1
Mill1	0.216192	0.00910675	0.838577				0.858133						0.340088	0.942652		0.692304	0.796989			0.225801					0.532869	0.517079	0.398661			0.916644	0.710189	0.753453			0.536247	0.0770897			0.548934															0.373495												0.00570976	0.446192	0.158841	0.962054	0.27284	0.679002	0.923068												0.421823											0.483158																									0.465819	0.0217196		3.32529e-06	0.731114	1			0.774845			0.328214				0.423571	0.644614	0.540375	0.50476				0.61943			0.0690015								0.668467	0.8796	0.562571					0.358993		0.00178484	0.724569	0.448247	1	0.682774		0.884314												0.97481				0.00214523		0.0168058	0.610125	0.63856	0.890492	0.609875	0.821701
Psg25	0.216192	0.284748	0.605613					0.428858						0.203862			0.985761								0.532869	0.445153			0.70314			0.854795			0.816956	0.966802		0.889995	0.548934											0.853221															0.660255	0.000163435	0.67962	0.747297	0.430475	0.613788	0.887196					0.448831	0.714924		0.930782																0.977567																										0.513838				0.500406	0.776842					0.650233		0.317372		0.572315							0.61943			0.382796		0.647628	0.501771												0.421607		0.682938	0.26879																	0.85003				0.00459986		0.785545	0.907558		0.342171		0.339788			0.634575
Psg23	0.900087	0.0209456	0.564055	0.400476				0.115564		0.854398				0.796542			0.541039	0.759912			0.20315		0.688429		0.532869							0.854795				0.405484	0.853473																					0.435477		0.913249					0.494611	0.19647		0.108728	0.534818	0.182715					0.670551		0.714924		0.309084					0.473073																																	0.449693				0.439066										0.61401		0.814459		0.350758							0.862924				0.528358					0.43157		0.562865	0.786979			0.626568			0.453559		0.893019				0.157318					0.771638													0.0549645							0.88133
Psg20	0.418854	0.00168549						0.765329						0.994967			0.398077					0.645909														0.966802	0.397655		0.548934										0.774697											0.483805						0.0497171		0.961327	0.206278	0.27284															0.73076																																				0.254867					0.776842					0.650233		0.498037			0.644614		0.50476										0.501771			1									0.155547			0.491437	0.353963																				0.443921		0.522859		0.886781
Psg22	0.215916							0.222326						0.741124			0.541039			0.638091		0.645909				0.517079									0.762184							0.768489																							0.952691	0.182411		0.438604	0.340562	0.616187	0.731844				0.787655	1	0.532906					0.0121343		0.421823		0.590494			0.784722						0.736697			0.386956				0.975995		0.824059											0.982833						0.439066						0.533087															0.34885												0.8796						0.358993		0.71098																						0.00562501					0.890492	0.903471
Sycp1-ps1	0.107377			0.490919				0.309197						0.547075		0.692304	0.372133				0.691493	0.645909		0.52993		0.517079							0.328546			0.405484	0.642411																												0.660255	0.398406		0.50566	0.7395	0.451822	0.352676																																																				0.275968								0.650233						0.361519					0.61943					0.647628											0.370864				0.682938	0.491437																	0.6911				0.157139					0.643742
Psg19	0.0266949	0.0482483			0.537433			0.0825746					0.913985	0.0740531	0.124301	0.692304	0.398077			0.311351	0.553595					0.676022				0.343112						0.663044	0.853473																												0.494611	0.231007	0.67962	0.769442		0.752504					0.731151		0.502338																		0.846082								0.933091																												0.828374					0.67849				0.861486		0.420283			0.382796			0.501771										0.581089	0.606079	0.323172						0.507045		0.625289												0.579677				0.0173204		1	0.485023		0.525147		0.667595			0.603727
Psg17	0.663922	0.284748	0.378454		0.537433			0.610126	0.295065	0.901031				0.994967			0.00742725	0.842716					0.918076		0.808311	0.676022				0.519364					0.339195	0.293628			0.741468			0.930285	0.91694	0.891152		0.705761																			0.494611	0.000210891		0.962064	0.0116182	0.27284	0.701884				0.355048		0.77484	0.996032	0.418117	0.321464								0.692744					0.635727		0.736697			0.923517						0.882125	0.894108					1							0.449693					0.491913	0.509084		0.671432						0.650233					0.67849									0.165971														0.476256			0.372693	0.912392	0.907646																				0.018464		0.785545	0.0371584		0.220906	0.908981	0.698182
Mill2	0.70575	0.702479		0.490919	0.537433	0.884613	0.0153569	0.0120305	0.000639177	0.115777	0.0191734		0.650174	0.211248	0.734778	0.349619	0.0476676	0.623888	0.194905	0.974452	0.691493		0.791726	0.73245	0.000595534	0.114765	0.398661		0.012551	1.00556e-08	0.439759	0.984945	0.610107	0.295289	0.617741	0.0841935	1	0.756206	0.569283	0.576464		0.930285	0.786768	0.517129	0.393304	0.896553	1	0.95911	1	0.972493	0.955793	1	1	0.934887	0.350177			0.320424	0.793095	0.231184		0.809338	0.725376	0.532876	0.660255	0.680656	0.824126	0.699572	0.0557611	0.423896	0.718887	0.871995	0.969204	0.979342	0.608699	0.354489	2.21886e-07		0.61145	0.507871	0.947099	0.0630247		0.913555	0.463179	0.313391	0.982688	0.863525		1	0.85345		0.287644		0.387313		0.70234	0.768941	0.59689		0.970446	0.975995			0.894108		0.787421	0.937311	0.797384	0.789994	0.855565		0.904258	1	0.251197	0.878712	0.913612	0.848019		0.441583	0.270863	0.818589	0.4453	0.869138	0.999847	0.776842	0.751602	0.774845		0.671925	1	0.445556	0.709033	0.0336302	0.574794	0.67849		0.372781	0.582459			1			0.923309		0.800422	0.763522	0.569321	0.107066	9.70256e-05	0.676517	0.841723	1	0.363931	0.937322	0.626568	0.746796	0.314086	0.0471499	0.219399	0.0539186	0.485049	0.214352	0.97459	0.952336	0.56846	0.884314		0.109857			0.317686		0.551571			0.881594		0.943758				0.469963		0.00345226	0.522933	0.63856	0.500729	0.670046	9.59197e-09	0.925449	0.673338	0.697336
Pglyrp1	0.020919	0.00655631	0.411785	0.407305	0.686599	0.455703	0.108352	7.2477e-06	0.57423	0.014042	5.09399e-06	0.896559	0.824469	3.23387e-13	0.297286	0.0135655	1.21579e-09	0.874394	1.15867e-05	0.0163987	0.169252	0.0503926	0.433639	0.000814578	1.38384e-05	2.44725e-23	0.844291	0.488943	0.0822945	0.72692	0.345305	0.890479	2.12382e-06	0.0482314	0.00199367	2.57228e-08	0.00961617	0.969685	0.909924	0.755774	0.786217	0.741864	0.825333	0.729956	0.000538726	0.988154	0.818722	0.95911	0.155194	0.0100507	0.950619	1	0.828022	0.0169975	0.957329	0.898952	0.293172	0.352027		0.542108	0.993111	0.00496714	0.422116	0.828677	0.883926	5.70841e-35	0.513728	9.11341e-17	1.561e-06	4.04669e-12	1.60676e-11	0.00580492		0.339543	0.1078	1.60387e-14	4.13458e-09		1.96605e-15	0.750612	0.947099	1.38339e-05	1.40414e-05	0.264664	0.834132	0.313391	0.781177	0.863525	1.76022e-06	0.224874	0.549256	0.074441	0.998236	9.61426e-07	0.314955	0.93626	7.32209e-33	0.210982	0.200534	0.00430177	0.38876	0.575167	0.213065	0.157354	0.778696	0.994421	0.774759	0.974657	0.950972	1	0.589961	0.158722	0.116447	1	0.157015	0.69014	0.00130957	0.262714	0.0121896	7.8995e-38	1.40359e-10	0.0304541	0.902666	0.269269	0.461086	0.585945	4.13388e-12	0.42814	0.921546	1.17319e-20	2.85336e-23	0.12943	1.54034e-36	2.05361e-21	0.0045537	3.70345e-06	0.0117789	5.95733e-11	0.00013249	5.56917e-07	0.485323	0.650204	2.57026e-07	0.999976	0.0206325	0.0230512	1.68288e-14	0.00440378	0.811944	0.416893	0.739461	1	0.968536	0.000435747	0.00128425	1	0.123859	0.933196	5.70756e-07	0.12673	0.00463759	8.51135e-10	6.97154e-17	0.0361519	0.97459	0.0164115	2.02115e-07	7.5723e-06	0.773051	3.34706e-59	0.964886	0.582104	0.662469	0.92824	0.0298502	1.52332e-06	1	1.71097e-06		3.60437e-19	0.881711	0.96955	0.901609	9.89197e-09	0.840519	0.00853862	0.0927229	0.0107045	0.478871	0.00173795	0.427939	0.174714	0.988666	0.314987
Ccdc61	0.135807	0.0436634	0.564055	0.519883	0.828367	0.127516	0.00130951	0.610126	6.0749e-08	1.10971e-06	0.340931	1	0.715386	1.20891e-07	0.0570315	0.145829	0.0260717	0.997767	3.34975e-08	0.00604944	0.435912	1	0.918076	0.809407	0.371738	0.0470342	0.686974	0.639497	0.0426834	8.24922e-07	0.895679	0.753453	0.931084	0.989515	0.150087	0.26972	0.474223	0.756206	0.369882	0.398142	0.851008	0.958796	0.932355	0.170666	0.962163	0.923718	0.833084	0.9551	0.232652	0.81928	0.647275	1	0.113495	0.0574615	0.971458	0.193738	1	0.126705	0.453672	0.368163	0.998514	0.545607	0.673754	0.960201	0.869868	0.0741881	0.0936267	0.105762	3.8683e-09	0.398489	3.13934e-06	0.674655	0.842127	0.832837	0.411137	0.679863	4.20319e-07	0.996032	0.00617589	0.814974	0.947099	6.81978e-25	0.180914	0.696098	0.188101	0.987204	0.703359	0.863525	0.730032	1	0.745803	0.388948	0.917232	0.421843	0.757109	0.93626	3.18745e-12	0.972005	0.695335	0.210136	0.874144	0.977903	0.99204	0.824059	0.994656	0.997599	1	0.890618	0.95543	1	0.307666	0.773779	0.810106	0.990134	0.125847	0.566836	0.38437	0.555452	0.304295	0.561422	0.441609	0.874424	0.300074	0.878229	0.198665	0.776842	0.34944	0.141816	0.852774	0.137276	2.05722e-05	0.598059	1.54994e-11	3.23572e-05	0.462553	0.358492	0.179661	0.469442	0.265284	1.04241e-09	0.722113	0.807623	6.94644e-08	1	0.423593	0.398705	7.10563e-08	0.575619	0.735521	0.585686	0.0296915	0.984067	0.707923	0.792011	0.532085	0.923754	0.650538	0.44601	0.00283543	0.00108912	0.0721435	0.290623	0.0196216	0.0413935	1	0.501837	0.909942	0.228806	0.685334	0.37269	0.664817	0.907989	0.772472	0.962614	0.302385	0.704303	1	9.41432e-11	0.964276	0.842238	0.907797	0.598825	0.325224	0.719482	0.858156	0.600955	1.75669e-08	0.0797576	0.776454	0.732162	0.0407061	0.925449	0.83089	0.864902
Nova2	0.0182047	0.306618	0.564055	0.490919		0.133376	0.30235	0.0298894	0.650586	0.145821	0.000336537			0.0813911	0.333183	0.0322624	5.14167e-05	0.623888	6.20194e-05	0.110543	0.363781		0.956914	0.52993	0.13049	0.0769682			0.00406297	0.00110323	0.710189		0.383516	0.680461	1.3456e-09	0.211535	0.184099		0.972087	0.35508	0.964571	0.931477	0.500138	0.901991	0.649434	0.853585			0.533655	0.808544	0.728977	1	0.716796	1	0.758684	0.608364		0.327424	0.225189	0.776187	0.993111	0.455853	0.665643	0.94206	0.494611	0.0208664	0.565668	0.728015	0.854062	0.231078	0.0621487	0.440208	0.839981	0.641963	0.0204444	0.38104	0.325363		0.720729	0.880515	1	5.39951e-10		0.00767975	0.548298	0.590494	0.982688	0.901147	0.730032	0.995019		0.848971	0.82207	0.561931	0.658675	0.960216	0.451118	0.481128	0.877072	0.161375		0.975995	0.967083	0.987782	0.958288			0.890618	0.756541	1	0.827426	0.737071	0.855929		0.602447	0.540791	0.449693	0.153054			0.242802	0.0164645	0.486724	0.721741	1	0.978126	0.669518			0.671925	0.878492	0.713425	0.247468	0.852676	0.158313		0.803048		0.755029	1		0.440918	0.679394		0.382796		1	0.677542		0.129096	2.20799e-06	0.885152	0.313351	0.0128476	0.649887	0.937322		0.0475506	0.333363	0.497546		0.131229	0.420946	0.284318	0.97459	0.736019			0.773051	0.793124		0.683967	0.317686					0.964207		0.23247				0.0333089		0.480991	0.485023		0.832267	0.000674409	0.173538	0.841742	0.518194	0.472511
Nanos2		0.0482483						0.695837			0.388341			0.547075			0.253926		0.761853										0.398299	0.343112					0.860933								0.705914												0.695622											0.243225	0.910617	0.43163		1					0.540096		0.92103								0.332386										0.896676															1				0.990134								0.491913										0.137518			0.350758							0.61943			0.382796					0.483354	0.218798							0.227518		0.155547		0.71098				0.860374	0.56846									0.83195								0.634171		0.381029			0.342171	0.544713
Mypop	0.999237	0.470104	0.442202	0.431273	0.349753	0.796773	0.95333	0.135889	6.8524e-07	1.83711e-07	0.0819124	0.985877	0.943673	3.52088e-05	0.622885	0.000890521	0.0454349	0.623888	4.16457e-08	0.336286	0.635156	0.645909	0.918076		0.112638	0.517079	0.787617	0.312553	0.426332	0.101609	0.774497	0.897924	0.930445	0.547468	0.492056	0.00598692	0.423132	0.756206	0.746919	0.260545	0.899222	0.990598	0.194327	0.00458524	0.888015	0.993964	0.901125	0.893118	0.867168	0.828479	0.634662	1	0.657612	0.0478513	0.794243	0.21144	1	0.117615	0.9407	0.301116	0.92674	0.627977		0.946011	0.923234	0.00577562	0.32516	0.916668	0.00221739	0.653837	0.764829	0.852777	0.898303	0.589676	0.993337	0.814938	1.20427e-15	0.996181	0.962321	0.252019	0.705188	4.93012e-07	0.950748	0.473073	0.0432806	0.354014	0.936895	0.863525	0.70706	1	0.567016	0.694505	0.947145	0.582767	0.503143	0.93626	0.0623875	0.957342	0.902236	0.019509	0.96114	0.975995	0.967083	0.481996	0.967567	0.957198	0.31821	0.994678	0.45318	1	0.860829	0.765219	0.856194	0.990134	0.790156	0.969743	0.574646	0.940799	0.554326	0.0661059	0.14165	0.894374	0.0186317	0.868248	0.148057	0.561515	0.252354	0.823906	0.140414	0.965866	0.836708	0.52793	0.107283	0.369321	0.134528	0.296735	0.164533	0.101155	0.714262	0.861486	0.710897	0.606743	0.163074	0.999976	0.543722	0.856019	0.734276	0.160389	0.862114	1	8.20587e-06	0.551437	0.715887	0.696959	0.368561	0.937322	0.513515	0.843832	0.0774533	0.74801	0.813782	0.226148	0.00434462	0.681599	1	0.00115489	0.730687	0.722798	0.699993	0.0547567	0.857082	0.683967	0.293774	0.92824	0.0171105	0.871656	1	0.720717		0.91142		0.96955	0.935315	0.000231206	0.911704	0.00712557	0.423881	0.886781	0.276433	0.504483	0.133746	0.925449	0.950772	0.844832
Irf2bp1	0.638719	0.00223155	0.324098	0.523074	0.558348	0.0969627	0.292499	0.281067	4.38787e-08	6.37764e-07	0.00579975	0.985877	0.845776	7.68098e-26	0.124301	0.00034911	3.11451e-05	0.988226	6.48932e-08	2.14273e-10	0.094426	0.522926	0.989715	0.834378	0.669217	0.305145	0.860314	0.269287	0.0054049	0.000279518	0.133276	0.938842	0.319787	0.119089	0.00089086	0.000124318	0.00290301	0.889995	0.548934	0.792539	0.505402	0.99911	0.573523	0.0511952	0.869584	0.490024	0.568767	0.95911	0.378126	0.976237	0.853594	1	0.522606	0.0101398	0.880679	0.527844	1	0.61606	0.722424	0.00426443	0.591924	0.424532	0.890173	0.4881	0.855517	0.0165401	0.828003	0.000559854	7.43496e-19	0.00266291	0.000909193	0.580552	0.161059	0.940287	0.0312615	0.361885	4.04378e-15	1	0.0149736	0.430296	0.947099	2.0064e-36	0.303854	0.0921152	0.000135969	0.0907898	0.736461	0.856251	0.832884	0.995019	0.733747	0.247807	0.614803	0.270375	0.633635	0.331406	6.40236e-14	0.873418	0.169996	0.0190706	0.445225	0.942386	0.948608	0.919813	0.894108	0.932286	0.902045	0.890618	0.738682	1	0.709335	0.121282	0.952358	1	0.303614	0.646435	0.0191506	0.438811	0.594255	0.645896	9.26186e-16	0.0316858	0.0132642	0.549178	0.105559	0.65563	0.000316822	0.529727	0.364748	0.00313114	2.1634e-06	0.00589602	2.38973e-25	2.61049e-06	3.0628e-20	0.049904	0.009654	0.109704	0.0267059	4.48963e-07	0.731614	0.00838698	8.50192e-10	0.999976	0.204026	0.645327	7.13159e-06	0.599756	0.925984	0.0641082	4.62448e-15	0.0658194	1	0.926211	0.0493484	0.923754	0.307171	0.0637425	0.0387785	1.65185e-05	0.00265538	6.06917e-09	1.23266e-08	0.252423	0.97459	0.0128782	0.568981	0.976768	0.295289	0.367386	0.419042	0.621808	0.668438	0.92824	0.626503	0.848872	1	4.41041e-08	0.96761	0.196968	0.876213	0.961157	0.682906	0.000334278	0.979551	6.4591e-10	1.464e-13	0.00441321	0.295937	0.285183	6.57163e-05	0.925449	0.14256	0.31508
Foxa3	0.995628	0.694822	0.564055			0.30605		0.0422363	0.398157	0.339748				0.0627265	0.566781	0.39791	0.613004	0.497078	0.0843848	0.00143649	0.553595				0.808311	0.853374	0.713329		0.398299	0.610689	0.541056	0.753453	0.513552	0.74113	0.585868	1	0.166279			1		0.930285						0.731393		0.959065	0.926151	1	1	0.445683		0.694735		0.249847			0.993111			0.722118	0.698258	0.00309267	0.97894	0.000726157	2.13982e-16	0.0202099	8.10066e-29		0.782176	0.934237	0.838699	0.683535	0.0963281		0.764137	0.912268	0.909051	0.00597623	0.404513	0.857625	2.60046e-19	0.987204	0.977503	0.692744					0.635727					0.718477	0.500486										0.953535		0.915965		1		0.934297		0.775321	0.989386		0.214016	1.90073e-17		0.374029		0.974191		0.180541			0.671925	0.349016		0.498037	0.0326276	0.0332378	0.644614		0.221147				0.258868					0.692542	0.450678		0.109965	1.56841e-11	0.700251	0.00663697	0.786979	0.605865			0.675459	0.911747	0.335299	0.314066	0.707516	0.066171	0.231414		0.31008		0.552823	0.753447							0.83195	1			0.280167				0.871052		0.512278	0.933973		0.758413	0.966799	0.319189	0.925449	0.518194	0.941934
Sympk	0.813294	0.00135325		0.643123	0.578771	0.609771	0.0060934	0.342099	2.04795e-14	1.29205e-11	0.0421951	0.873161	0.0725019	6.82388e-08	0.734778	0.00413432	0.0467042	0.883286	0.00193857	7.09248e-12	0.570625	0.888305	0.688429	0.911114	0.232745	0.11574	0.743484	0.148648	0.356734	2.12992e-05	0.936974	0.708413	4.25191e-05	0.25575	3.42381e-05	0.00124142	0.00207787	0.996905	0.0295157	0.625755	0.0497924	0.996969	0.505172	0.396764	0.995003	0.654946	0.861099	0.918538	0.208678	0.76383	0.532102	1	0.087326	0.0130661	0.969294	0.172217	0.962816	0.119485	0.793095	0.000860936	0.993111	0.0607739	0.956182	0.681298	0.478379	0.00247586	0.600052	0.00228288	9.32281e-11	0.0722833	0.726389	0.0730895	0.575065	0.856234	0.134755	0.627885	7.57988e-25	0.996032	9.67139e-09	0.413038	0.947099	5.39705e-93	0.0307077	5.8395e-06	0.0261056	0.590494	0.956797	0.164049	0.792909	0.995019	0.459681	0.810424	0.686287	0.537849	0.213021	1	1.22751e-21	0.718477	0.241528	0.00188947	0.883682	0.629502	0.967083	0.980633	0.80956	0.998651	0.544079	1	0.673346	1	0.987987	0.43644	0.988441	0.997814	0.9566	0.691786	0.641842	0.90873	2.33467e-05	0.0158052	7.77975e-06	0.220729	0.241612	0.637842	1	0.314346	0.000132309	0.940006	0.175765	0.209546	2.67529e-05	0.132115	5.22837e-30	1.14217e-06	8.94333e-26	0.500525	0.017707	0.975464	0.00412692	1.2482e-08	0.87038	0.373917	2.65874e-10	0.999976	0.658181	0.235345	8.33107e-09	0.0546707	0.608036	0.160614	5.16614e-06	0.117522	0.560182	0.633089	0.0487365	0.966997	0.737637	0.324546	0.031181	4.32389e-05	0.229125	0.0773324	8.40014e-05	0.737716	0.995115	0.219103	0.834917	0.845037	0.800395	0.628137	0.771638	0.332633	0.250825	0.92824	0.720408	0.654899	1	1.43347e-15	0.964276	0.359795	0.967109	0.97203	0.910628	0.179279	0.884508	0.399976	8.29408e-06	0.226944	0.0270859	0.041789	9.26317e-08	0.925449	0.296997	0.670331
Rsph6a		0.11293	0.713752					0.00111915	0.0203838	0.339748			0.913985	0.141969			0.00558121		0.353839	0.548287									0.398299	0.138402			0.984158		0.339195	0.202095				0.786484																							0.665643		0.660255	0.0409794		0.802204	0.356765	0.27284					0.306856		0.785364		0.277009					0.720502											0.813096																						0.250529														0.540431				0.422766			0.50476													0.50878				0.562571		0.810365	0.44068	0.286506	0.358993	0.442011					0.522465																		0.0529381		0.879398	0.574963		0.342171	0.534406	0.492683	0.925449
Dmwd	0.0681693	0.00223057		0.0768947		0.24774	0.0026717	0.322686	1.19146e-09	0.133965	0.182861	0.979201	0.340088	9.30266e-10	0.0819135	0.0162071	2.97191e-11	0.654391	7.2625e-08	6.53683e-25	0.00443917	0.724282	1	0.890234	0.0130334	0.0665982	0.517275		0.0723602	0.000415578	0.212317	0.753453	0.01397	0.0794179	7.08197e-07	0.0852549	0.872523	0.532303	0.0316001	0.786484	0.558608	0.930285	0.290709	0.62365	1	1	1	0.938615	0.686648	0.956135	0.793623	1	0.769639	0.0167613	0.691446	0.524957	1	0.320424	0.760199	0.195138	0.993111	0.897669	0.925723	0.212365	0.15265	0.00091626	0.590441	0.137969	0.12657	0.474364	0.40291	0.147344	0.283519	0.741953	0.382806	1	3.33442e-14	0.996032	1.28958e-05	0.748491	0.878423	2.16624e-47	0.373631	0.0414902	0.0352412	0.293716	0.977503	0.962589	0.806854	0.995019	0.608554	0.581438	0.715993	0.967581	0.694328	1	0.593232	0.923517	0.0129179	0.614833	0.998685	0.499463	0.983886	0.919645	0.949081	0.957198	0.855273	0.944436	0.0610428	1	0.703797	0.679094	0.855929	0.990134	0.833588	0.711809	0.137417	0.989386	0.544277	0.709039	1.88718e-14	0.172342	0.381914	0.391796	0.310757	0.609546	0.697924	0.807356		0.369952	0.780375	0.67409	1.81439e-06	6.13739e-05	1.9458e-13	0.796287	0.889452	0.173253	0.0583715	0.665644	0.869645	0.319208	0.614981	0.999976	0.156446	0.277437	0.475392	0.305004	0.597787	0.13695	1.16991e-06	0.134153	0.916888	0.403569	0.367725	0.705576	0.44228	0.0347206	0.0703435	4.46804e-07	0.414014	0.0243485	4.80307e-05	0.872192	0.97459	0.894105	0.577175	0.853674	0.744223	0.810565	0.932266	0.945409	0.46279	0.92824	0.330938	0.337704	1	0.0873177	0.96761	0.00501201	0.967109	0.959538	0.899304	0.0600739	0.999753	0.383294	0.0301089	0.886781	0.788867	0.0186862	1.58708e-07	0.925449	0.92677	0.359302
Dmpk	0.332851	0.0446621	0.471133		0.475464	0.47897	6.77542e-05	0.0588853	2.89133e-12	0.00130648	0.000203895	0.993877	0.772364	0.198022	0.114393	5.52124e-07	0.492447	0.753207	0.00352726	3.60991e-10	0.0649566	0.974223	0.918076	0.52993	0.00313825	0.000346813	0.713329		0.0234996	4.63176e-09	0.950733	1	1.28915e-05	0.917911	0.783832	0.00349354	0.0827456	0.756206	0.976867	0.00534415	0.243393	0.978323	0.395984	0.609214	0.986086	0.805765		0.986022	0.92058	0.979703	0.85014	1	0.872051	0.895927	0.958407	0.823782	0.939001	0.869376	1	0.0331374	0.993111	0.0636872	0.849206	0.300775	0.923234	0.0495192	0.921217	0.219439	0.0325286	0.3541	0.430917	0.154872	0.858105	0.81578	0.0806587	0.976939	6.50378e-59	0.996032	3.35164e-29	0.319463	0.947099	1.02552e-142	0.0244693	0.164955	0.00769992	0.3655	0.982688	1	0.542007		0.748382		0.232196	0.610936	0.97697	0.93626	0.992014	0.594992	0.30673	0.614833	0.970446	0.975995	0.807762	0.926002	0.885405		0.48437	0.998897	0.772191	1	0.827426				0.636496	0.969743	0.0108116	0.555452	0.348309	0.82826	0.0392691	0.211003	0.264255	0.813691	0.0425768	0.960062	0.972707	1		0.692439	0.582047	0.869336	0.58426	0.548033	0.0314226	0.610022	0.744672	0.38606	0.394021	0.74304	0.875181	0.483481	0.135642	0.668861	0.191511	0.64797	0.637535	0.16913	0.279557	0.272502	2.87298e-09	0.931401	0.963383	0.933463	0.871913	0.843556	0.916031	0.277395	0.588213	6.54336e-13	0.175982	0.416797	2.22902e-31	0.284318	0.97459	0.0907635	0.259385	0.552823	0.955501	0.374163	0.720786		0.0311222	0.962614	0.803386	0.507702	1	0.965555		0.230492	0.888654		0.20878	0.113077	0.499157	0.780491	0.0918005		0.230623	0.545033	6.78093e-17	0.705789	0.845948	0.0142773
Six5	0.37361	0.133431	0.564055	0.0768947		0.851708	0.00356329	0.115564	2.58027e-22	0.00181176	0.00617767	0.670286		0.0468868	0.5067	0.0369462	0.65866		0.241089	0.520451			0.918076		0.333174	0.434411	0.606766		0.582305	0.000542755		0.512745	0.0138989	0.726971	0.677819	0.030395	0.642411	0.944078	0.937128	0.643209	0.864505	0.932007	0.472339	0.184224	0.852737	0.805765	0.853975	0.95911	0.969744	0.976153	0.745738	1	0.828022	0.100188	0.971458	0.819329	0.939001	0.200904	0.705409	0.759602	0.993111	0.535723	0.665643	0.415904	0.781453	0.274295	0.757461	0.01672	0.950786	1	0.00476977	0.302564	0.462083	0.908685	0.798124	0.826113	2.49486e-07		0.270411	0.559708	0.947057	0.137702	0.373631	0.664321	0.245393		0.982688	0.692744	0.967171	0.995019	0.748382		0.719121	0.709099	0.944012	0.98715	0.76206	0.963848	0.51093	1		0.553337		0.686586	0.899034		0.885624	0.999539	0.90528	0.969136	0.864653	0.737071			0.86672	0.975048	0.303824	0.989386	0.454098	0.305316	0.632528	0.738709	0.0263987	0.587955	0.304353	0.776842	0.84631	0.978773		0.812422	0.334688	0.939145	0.466301	0.444454	2.58427e-06	0.67849	0.212255	0.520126	0.0967444	0.5996		0.334041	0.0930392	0.867219	0.922029		0.874669	0.754471	0.756166	0.969331	0.000266257	0.454176	0.830315	0.683016	0.807765	0.976938	0.626568	0.727104	0.0799498	1.52148e-12		0.9075	0.356659	0.592988	0.97459	0.478352	0.14418			0.0950737			0.821259	0.962614	0.668736	0.940487	1	0.0772631	0.987675	0.579677	0.789112	0.96955	0.454623	0.22909		0.0669269	0.582788		0.822414	0.484034	7.57826e-09	0.773305		0.897122
Fbxo46	0.390903	0.659155	0.564055	0.671127	0.653417	0.806424	0.702923	0.566301	0.0492382	0.0239599	0.261417	0.832715	0.586675	5.29535e-06	0.33218	0.515064	0.12297	0.842716	0.0333083	0.226349	0.590834	1	0.918076	0.990672	0.642733	0.836373	0.713329	0.988822	0.459789	0.0202285	0.725286	0.984697	0.77064	0.625914	0.932411	0.00106943	0.971705	1	0.503663	0.972869	0.883872	0.958796	0.755606	0.54918	0.985485	0.662195	0.687317	0.95911	0.893491	0.748687	0.80351	1	0.0114933	0.00180804	0.971693	0.796568	1	0.320424	0.853937	0.881347	0.993111	0.884144	0.99675	0.99818	0.396607	0.158751	0.863577	0.426336	0.00548643	2.69943e-05	0.600971	0.150986	0.367722	0.95641	0.734518	0.537572	0.135336	0.996032	0.425654	0.865188	0.915418	7.19513e-05	0.34093	0.186871	2.76568e-07	0.657711	0.808995	0.356971	0.599924	1	0.453868	0.746666	0.158387	0.39837	0.223199	1	2.49207e-12	0.905878	0.814384	0.125302	0.997599	0.40366	0.967083	0.919294	0.88424	0.957198	0.907451	0.955196	0.756541	0.969136	0.756832	0.967195	0.88345	0.990134	0.0530882	0.902468	0.056299	0.922201	0.922701	0.732619	3.3278e-17	0.419155	8.92212e-05	0.973405	0.767623	0.552678	0.0961932	1	0.0751223	0.630811	0.0253403	0.368467	6.22555e-07	0.0460837	2.31969e-09	0.5033	0.207016	0.264706	0.00610391	0.000233771	0.781527	0.222297	0.00518136	0.999976	0.328702	0.0731863	0.000270905	0.82764	0.487497	0.99014	0.21174	0.908229	0.892263	0.683016	0.561968	1	0.650538	0.329005	0.00563969	0.00369779	0.0934637	0.702997	0.231065	0.89147	0.97459	0.00013873	0.56846	0.272915	0.505713	0.849233	0.963422	0.850152	0.311404	0.971409	0.0538895	0.564377	1	0.0797977	1	0.0287094	0.881711	1	1	0.00226614	0.840519	0.0378935	0.00219452	0.00541961	0.714875	0.936342	0.371232	0.925449	0.826391	0.819981
Qpctl	0.802423	0.349382	0.703292	0.839793	0.497286	0.726271	0.0705196	0.0817801	3.50931e-10	0.000135505	0.484113	0.983122	0.173784	2.89783e-06	0.634762	0.000513004	0.00133906	0.919092	0.00186214	0.00351569	0.324437	0.922646	0.918076	0.866245	0.0273204	0.869989	0.434501	0.516553	0.0182917	1.33782e-05	0.0767351	0.602443	0.678118	0.448895	0.327055	0.0708803	0.443234	0.86384	0.34829	0.679304	0.823785	0.842233	0.655318	0.58571	0.936468	0.947154	1	0.986022	0.903062	0.87835	0.863071	1	0.866446	0.199157	0.470005	0.732208	1	0.89481	0.841506	0.614029	0.993111	0.10544	0.700086	0.866528	0.660255	0.245497	0.970408	0.612584	0.000382278	0.291901	0.000435593	0.000213321	0.585034	0.940377	0.775104	0.979338	7.27762e-09		0.00780197	0.501641	0.947099	6.81146e-21	0.873967	0.390755	4.96972e-07	0.735217	0.8151	0.592663	0.990321	0.995019	0.904021	0.675946	0.980835	0.440542	0.593262	0.93626	0.010373	0.819631	0.65969	0.540706	0.39192	0.975995	0.792656	0.987782	0.88424	0.932286	0.803753	0.994678	0.828122	0.931589	0.413657	1	0.850881	0.990134	0.399254	0.91712	0.784595	0.746668	0.000235423	0.467575	0.0565842	0.817384	0.76567	0.829158	0.561774	0.403353	0.319075	0.863631	0.323714	0.388492	0.0952907	0.829514	0.363154	0.0495056	0.704763	0.704312	0.539371	0.528298	0.606082	0.601644	0.848503	0.101322	0.0109074	0.999976	0.382796	0.375516	0.263481	0.730879	0.670783	0.231164	4.99589e-05	0.663991	0.0312717	0.8796	0.793263	1	0.830324	0.327138	0.000505015	3.84304e-09	0.000971076	0.0377706	0.0198455	0.081282	0.97459	0.041235	0.988932	0.871167	0.753447	0.877145	0.771638	0.683967	0.39403	0.962614	0.986627	0.795536	1	1.93341e-05	0.964276	0.91021	0.967109	0.99302	0.756147	0.0466986	0.760776	0.948816	0.14273	0.157652	0.738772	0.808249	0.00348273	0.773305	0.0691364	0.880578
Snrpd2	0.369311	0.168683	0.96611	0.020004	0.537433	0.148339	5.36529e-05	0.247262	4.61683e-13	0.00468249	0.000539303	0.985877	0.881188	2.47391e-10	0.0554445	7.59465e-06	5.12357e-05	0.623888	1.58459e-16	2.45379e-16	0.205926	0.645909	0.121011	0.369394	1.36387e-05	0.0026151	0.0919567	0.443913	0.000745942	4.02612e-06	0.358294	0.915599	0.000300191	0.703056	0.00168693	0.000415724	0.0153859	0.772389	0.0943012	2.38814e-09	0.441801	0.930285	0.0374344	0.286851	0.0136997	0.020106	0.362173	0.721988	0.0401996	0.979398	0.939174	1	0.870258	0.0424319	0.922707	0.382613	1	0.00159026	0.64298	0.367638	0.996519	0.689959	0.626765	0.334071	0.839849	1.09968e-46	0.704868	1.93961e-12	5.54981e-05	0.000721808	1.28707e-05	0.00835196	0.765138	0.845491	0.0029389	0.796426	3.06518e-73	0.996032	1.08351e-28	0.00172109	0.947099	8.02763e-151	0.0156646	5.22419e-06	1.74833e-10	0.354014	0.49503	0.797733	0.0631501	0.995019	0.863302	0.263487	0.874693	0.0311165	0.372629	1	5.92692e-146	0.27218	0.242711	1.22178e-14	0.970446	0.8758	0.983118	0.824059	0.839871	0.932286	0.885624	0.866634	0.32383	1	0.78199	0.601865	0.959058	0.990134	0.765018	0.842016	0.462681	0.0526857	0.163723	4.36828e-08	1.16008e-39	0.00253517	6.51321e-06	0.869138	0.00066183	0.647814	0.000326882	0.47331	0.486136	0.0185734	9.51149e-16	0.657093	5.30962e-38	5.01482e-05	0.0583622	0.0939767	0.164754	0.425719	0.00529052	4.28363e-08	0.088986	0.00355123	0.896468	0.999976	0.0120628	0.111043	3.39597e-06	0.16447	0.941192	0.267504	1.15213e-19	0.670165	0.886711	0.826673	0.00565252	1	0.626568	0.0456766	9.98265e-06	2.40165e-18	0.0112867	5.41109e-14	2.99601e-40	0.0449185	0.97459	1.60349e-07	0.39326	0.285636	0.395326	0.294191	0.164432	0.683967	0.328512	0.92824	0.0752865	0.121467	1	4.54338e-09	0.96761	3.21486e-12	0.744762	0.949634	0.718594	1.53437e-07	0.682839	6.67843e-11	5.79805e-18	0.00696274	0.10168	0.366436	1.84576e-07	0.925449	0.69953	0.634575
Gipr	0.663922	0.284748	0.605613					0.970408	0.548876	0.970863				0.693887	0.427635	0.0971224	0.0921477		0.761853	0.76578	0.691493		0.918076				0.713329		0.0280335	0.0570714	0.595395		0.513552		0.339195	0.943598			0.548934	0.697971	0.788193									0.877905																0.00360121	0.867617	0.339448	0.489324	0.738684	0.445138					0.826113			0.687671		0.947099			0.473073														0.718477													0.683576			0.990134							0.341357		0.915359		0.663869	0.806823					0.517617			0.64111	0.975449	0.491637		0.599389	0.467277						0.382796		0.647628	0.365343		0.744858	0.00703501	0.857696	0.668467	0.888038	0.610138				0.193576	0.331847	0.845391	0.374871	0.352368	0.601854		0.947758	0.821778	0.460166										0.488661		0.383075	0.881711			0.340969		0.893525	0.0671102		0.342171	0.609875	0.0316873	0.840641		0.880578
Eml2	0.314022	0.739841	0.564055	0.0979998	0.950746	0.490219	0.10357	0.454186	6.18333e-07	4.45827e-08	0.284226	0.910561	0.474959	2.97527e-17	0.734778	0.00133176	0.856848	0.777111	0.0585535	7.94909e-20	0.228595	0.8379	0.990912	0.52993	0.0952518	0.395301	0.295877	0.867715	0.0315385	2.34557e-16	0.0231298	0.753453	0.513552	0.596203	0.905261	0.483794	0.37533	0.825338	0.958048	0.000454894	0.211641	0.908983	0.734474	0.0553195	0.862226	0.765481	0.810403	0.97044	0.415308	0.971294	1	1	0.657612	2.14864e-05	0.793081	0.434259	1	0.194781	0.23358	0.0860808	0.993111	0.805945	0.93661	9.73245e-05	0.594599	0.0294131	0.513728	0.0732044	1.22821e-08	0.91783	5.23071e-05	0.147406	0.291302	0.251319	0.0783405	0.13741	0.00163136	0.996032	0.142381	0.202486	0.947099	2.5728e-13	0.611323	0.0242128	1.01897e-06	0.383638	0.982688	0.374644	0.765953	0.995019	0.951395	0.443754	0.342414	0.745983	0.736697	0.979575	9.76747e-06	0.905878	0.924583	0.445389	0.97265	0.975995	0.933091	0.962224	0.626642	0.957198	0.774759	1	0.962233	1	0.608099	0.95841	0.852327	1	0.61598	0.799972	0.41763	0.790517	0.414713	0.0065619	8.67667e-13	0.252257	3.56578e-07	0.966055	0.00951201	0.599223	0.751602	0.482687	0.654609	0.985189	0.101442	0.185162	0.000202794	0.00914848	0.220527	0.87897	0.716599	0.114997	0.783516	1.45016e-11	0.81747	0.0312038	8.42007e-06	0.999976	0.281931	0.319312	1.50003e-07	0.736575	0.832463	0.856162	7.40416e-05	0.640064	0.95557	0.562796	0.465363	0.889963	0.114461	0.190338	4.60793e-05	4.21082e-05	0.0996782	1.63129e-06	1.45483e-25	0.185032	0.97459	0.522465	0.0306854	0.552823	0.940384	0.0175344	0.283601	0.582104	0.230667	0.962614	0.374737	0.848872	1	7.40622e-11	0.96761	0.369703	0.744762	0.879481	0.351429	0.194377	0.964795	5.26852e-06	9.08027e-06	0.465056	0.839102	0.704343	0.00132099	0.925449	1	0.587104
Mir330	0.486073			0.595084		0.716874			0.548876	0.361258				0.321265		0.847405	0.935095			0.32877	0.553595					0.341912	0.713329	0.488943		0.138402	0.541056			1	0.489057	0.617365														0.853221													0.665643			0.756862			0.482963	0.616187	0.267905	0.598269				0.826113			0.545758									0.863525		0.995019		1				0.956858												0.890618	0.696487	1	0.827426		0.572509								0.0986661		0.709234	0.869138	0.671432			0.65358					0.317372		0.157941			0.622131	0.394021			0.484918					0.647628	0.234889		0.862659	0.778449			0.545176	0.504009				0.518078	0.421607	0.838395	0.208552	0.000877124	0.416396		0.580214	0.992374													0.833799				0.34136		0.1737	0.0920879	0.401441	0.342171	0.534406			0.567696	0.547183
Gpr4	0.48954	0.0238483	0.731468	0.421674	0.537433	0.480626	0.108352	0.50629	0.129531	0.77922	0.00116465	0.817647	0.913985	0.145719	0.0568207	0.0013337	1.01603e-10	0.623888	0.000605484	0.0603625	0.37928	0.645909	0.688429	0.52993	0.665717	0.995828	0.713329		0.0250216	3.55672e-07	0.289403		0.410328	0.113348	1.25461e-18	0.313896	0.894079	0.756206	0.872745	0.56353	0.795474	0.826837	2.41719e-08	0.446173	0.819814	0.471194	0.889553	0.95911	0.774697	0.976308	0.487826	1		0.817255	0.973782	0.931486	0.989514	0.320424	0.865086	0.465249	0.993111	0.599121	0.860963	0.991195	0.494611	0.00759586	0.67962	0.104329	0.00533647	0.0912538	0.00572668	0.210663	0.517971	0.782479	2.84799e-06	0.820346	0.00144475	0.996032	0.00276776	0.105673	0.947099	1.68794e-08		0.0135734	0.408613	0.987204	0.567426	1	0.701405	0.995019		0.811655	0.946312	0.676172	0.465886	1	0.62377	0.663992	0.297432	0.465292	0.998685	0.467569		0.885269	0.931058	0.957198	0.506789	0.918596	1	0.956174	0.683576	0.499182	0.594889		0.570779	0.878712	0.91114	0.555452	0.148926	0.484871	0.000125674	4.39688e-07	0.352315	0.731114	0.00136181	0.964693	0.852668		0.712856		0.983105		0.116651	0.774144	0.371646	0.282299	0.641335	0.589399	0.273575	1		0.0706014			0.0430576		0.0200912	0.0019548	0.831931	0.221202	0.218798	0.454176	0.0833068	0.8796	0.435455	0.923754	0.986191	0.00207339	0.172699	0.82109	0.62577	0.0885979	0.0601142	0.290448	0.97459	0.433044	0.56846	0.239361		0.649324	0.771638		0.136729	0.984593		0.83195		0.431941		0.893685			0.734626	0.177505	0.745765	0.638856	0.634965	0.63856	0.679669	0.00415754	0.297085	0.925449	0.987624	0.686304
Opa3	0.0876436	0.420178	0.564055	0.113964	0.649443	0.313076	0.0205127	0.823862	3.71564e-10	1.00289e-06	0.00862205	0.985877	0.650174	2.97231e-12	0.324283	0.00862431	0.000425906	0.980792	3.4548e-12	1.3797e-07	0.241169	0.793925	0.688429	0.752721	2.77798e-05	1.77491e-05	0.555641	0.826623	0.0371056	0.00128086	0.290141	0.915599	9.63946e-05	0.242157	0.00530726	0.126242	0.389553	0.715651	0.741468	0.481623	0.645338	0.99911	0.959959	0.0348442	0.99559	0.852858	0.474443	0.967674	0.025743	0.751087	0.985792	1	0.873281	0.0167327	0.674037	0.221484	1	0.0922926	0.630482	0.440702	0.993111	0.806395	0.892658	0.640547	0.521403	0.653934	0.250684	0.064236	3.91729e-06	0.0722833	0.0309503	0.304091	0.322463	0.641963	0.603083	0.137162	3.3317e-15	0.996032	3.86094e-05	0.347131	0.947057	2.33795e-38	0.576811	0.512385	0.000455792	0.590494	0.246843	0.990714	1	0.995019	0.685774	0.920813	0.992309	0.999207	0.446852	0.93626	2.98829e-08	0.773515	0.632578	0.191935	0.977455	1	0.674391	0.965572	0.814579	0.957198	0.864034	0.92974	0.697951	1	0.734853	0.293176	0.948967	0.990134	0.920466	0.982351	0.828139	0.892071	0.848566	0.87895	1.11845e-07	0.122955	0.239309	0.721741	0.0551175	0.843245	0.00214261	0.823906	0.755236	0.0550848	0.926551	0.268137	4.12358e-10	0.000173881	0.00126132	0.490509	0.28355	0.760002	0.784817	0.0948531	0.979036	0.281077	6.27193e-06	0.999976	0.539303	0.493687	0.420474	0.307844	0.63353	0.265984	1.14238e-06	0.113743	0.605601	0.940361	0.0959079	1	0.876428	0.0983315	0.0988161	4.77543e-10	0.717672	0.16517	0.000455036	0.708098	0.97459	0.465432	0.883912	0.0274977	0.905225	0.671701	0.428512	0.911632	0.417325	0.92824	0.577751	0.848872	1	5.58931e-06	0.964276	0.984267	0.967109	0.947949	0.935377	0.0442397	0.749085	9.39173e-05	9.60601e-14	0.0301493	1	0.0178445	1.24014e-07	0.561844	0.00221257	0.238752
Vasp	0.0428773	0.0743188	0.378454	0.93461	0.119619	0.181919	0.689218	0.000522502	2.37152e-25	4.68237e-05	0.013259	0.985877	0.155041	6.15488e-58	0.485905	2.49092e-07	0.000141266	0.432767	0.0771611	0.0049192	0.0867802	0.645909	0.288073	0.52993	0.882459	0.604216	0.713329	0.190649	2.13326e-05	1.74908e-05	0.00698401	0.753453	0.283545	0.132242	1.22108e-15	0.000426515	1.67368e-07	0.569616	3.18131e-05	0.581181	0.417142	0.930285	0.138016	0.0177306	0.831627	0.900007	0.88826	0.996989	0.900843	0.792579	0.630714	1	0.999186	0.00516524	0.391352	0.123733	0.939001	0.00288	0.450359	0.935496	0.849923	0.358602	0.441654	0.20081	0.724981	1.52707e-14	0.66077	3.99151e-07	1.27855e-19	1.93715e-06	3.1876e-11	0.00172877	0.426024	0.0879073	0.0101907	6.19753e-05	2.20907e-31	0.996032	0.000626731	0.133921	1	2.71087e-82	0.000290326	3.10147e-05	0.0155817	0.0148835	0.895928	0.96249	0.0795148	0.799156	0.699876	0.284918	0.0379097	2.25213e-08	1.34441e-07	0.977152	1.62425e-92	0.815641	0.000867072	1.50522e-07	0.9201	0.975995	0.896682	0.686586	0.994656	0.969681	0.823806	0.998897	0.151125	1	0.465227	0.0261606	0.225912	0.990134	0.330537	0.022431	0.591864	0.0727993	0.18501	2.18944e-21	1.02715e-25	0.0024808	4.29682e-07	0.869138	0.0166742	0.0874498	3.40282e-10	0.128927	0.397405	0.00266186	0.0441506	0.121944	8.05682e-12	3.9575e-08	1.25698e-36	0.96481	0.201596	0.0290021	2.72512e-08	8.88784e-05	0.310227	0.000452402	0.344666	0.999976	0.0571223	1.05343e-13	7.72633e-11	0.426709	0.955062	0.755185	9.29257e-09	0.208	0.466882	0.628008	0.748482	0.966997	0.650538	7.24928e-05	0.108655	3.47178e-10	2.58092e-05	3.06542e-15	1.08333e-16	1.06757e-06	0.97459	6.82302e-17	0.0036985	0.0682111	0.783063	3.9692e-05	0.0817738	0.683967	0.611812	0.988108	0.0186335	0.493997	1	6.76307e-11	0.994031	0.359033	0.906563	0.710108	0.782526	0.00190291	0.187814	1.56046e-20	1.30839e-27	0.00965542	0.0332078	7.93163e-06	1.86629e-06	0.140985	0.00067759	0.724993
Ppm1n		0.11293	0.564055	0.595084			0.242898	0.723438	0.0848025	0.197973	0.17421			0.0443283	0.427635	0.012686	0.0864386		0.169426	0.00228828	0.691493		0.889611		0.281966	0.9549		0.877305		8.66622e-08	0.634786	0.760143	0.749543			0.313809	1		0.94327	0.792539					0.835781		0.472434	0.95911	0.966238	0.992943	0.487826	1		0.377874	0.975652	0.906251		0.489529	0.789171	0.158151	0.580067	0.897669	0.864366	0.702154		0.00834283	0.914384	0.803464	0.323591	0.301441	0.568707	0.370231		0.574966	0.654537	0.812527	0.0235188	0.996032	0.647623	0.644251	0.947099	0.0700958	0.0408121				0.673027	0.692707	0.598412	1		0.920813	0.41168	0.926451	0.736697		0.109669		0.538913	0.335269	0.998685	0.942386	0.869548		0.971532			0.994947					0.904258			0.767513	0.37807	0.96249		0.420922	0.835334		0.301321	0.721741	0.64943	0.782217	0.318677			0.671925	0.517617		1	0.466267	0.00221792			0.822882	0.958827	0.861382	0.646005	0.689623	0.897632	0.999976		0.112231	0.288895	0.475804	0.449967		0.43157			0.786979				0.0384626	0.821952	0.0658524	0.944217	0.69156	0.611049	0.561609	0.97459	0.531765	0.954499	0.285636		0.0614697	0.771638	0.945409	0.966264		0.357518					0.0895271			0.935377	0.64842	0.734201	0.0913597	0.756092	0.63856	0.0222946	0.541869	0.000900443	0.901201	1	0.748291
Rtn2	0.216192	0.129507	0.529938	0.238463	0.653417	0.920198	6.87248e-12	0.421242	8.57568e-28	0.233778	0.0980909	0.670286	0.772364	2.60037e-08	0.399125	8.54782e-07	0.0551443	0.933417	1.66374e-07	2.71636e-10	0.937076	0.220884	0.918076	0.52993	0.873803	0.515345	0.295877	0.323606	0.00859642	1.18401e-15	0.0168889	0.882003	8.27101e-05	0.925993	0.212421	0.000311322	0.902707	0.400333	0.625851	0.460214	0.0161604	0.72027	0.944063	0.0241403	0.892958	0.765481	0.728883	0.95911	0.893491	0.979398	0.526328	1	0.902526	0.00150363	0.992879	0.791124	0.939001	0.217821	0.479871	0.915354	0.993111	0.601348	0.665643	0.446642	0.545627	0.0948121	0.974349	0.0341702	0.337345	0.0441924	0.683679	0.281377	0.69514	0.888706	0.358561	1	1.51566e-17	0.996032	5.64299e-44	0.546464	1	1.12764e-14	0.802314	0.0138725	0.0184226	0.313391	0.982688	0.705625	0.374229	0.995019	0.919127	0.247807	0.343264	0.853108	0.368992	0.960216	0.0223035	0.947253	0.00140445	0.211904		1			0.964334		0.9485	0.925284	0.580182	1	0.833357	0.328465			0.238755	0.691786	5.73843e-05	1	0.761969	0.811975	0.0016874	0.959464	0.168794	0.966055	0.374682	0.703782	0.318677	0.823906	0.572149	0.965866	0.709224	0.949012	0.654342	0.364357	0.118163	1	0.489978	0.121249	0.849185	0.068712	0.969314	0.0584208		0.999976	0.165971		0.156832	0.25396	0.797245	0.802814	3.66466e-11	0.325683	0.738826	0.805911	0.137021	0.923754	0.733151	0.00588029	0.000516335	0.000584716	0.0193872	0.125132	1.34985e-09	0.0188465	0.97459	0.938625	0.989655		0.992268				0.0638626			0.933656		0.472014		0.68124				0.00588412	0.840519	0.0898833	0.781513	0.197473	0.0248488	0.619994	1.76823e-06	0.925449	0.452998	0.392685
Fosb	0.187078	0.264747	0.298824	0.0826037	0.563907	0.000175574	0.00460138	0.0512977	8.71436e-06	6.91598e-34	0.300312	0.00629407	0.163238	6.1386e-136	0.260509	4.25179e-05	0.028422	0.808883	0.00177325	2.27067e-07	0.0651941	0.645909	0.00364832	0.0512165	3.97936e-17	3.60511e-16	0.228153	0.000179167	2.0591e-09	7.24551e-18	2.41955e-05	0.753453	0.323526	0.273264	0.533754	0.0534935	1.53613e-05	0.871469	0.943938	0.524209	0.779032	0.686946	0.100494	0.338279	0.180141	0.00164983	0.000803985	0.518156	0.000519391	0.417968	0.853594	1	0.522727	0.000442401	0.935407	0.391743	0.493584	1.33422e-07	0.959134	0.772233	0.993111	0.0419471	0.585314	0.00139252	0.923234	1.26468e-12	0.753838	4.28463e-21	3.05286e-11	0.000731757	0.00171151	5.16457e-08	0.715689	0.218204	0.349018	7.48458e-07	1.83691e-45	0.996032	0.00213959	0.665626	0.947099	7.40537e-266	0.000686111	0.0130308	1.5655e-08	0.0653209	0.216081	0.738627	0.637193	0.995019	0.59283	0.667653	0.0780038	4.28992e-05	0.130851	0.841647	1.89209e-38	0.529901	0.0104341	0.0108859	0.970446	0.896756	0.902857	0.56678	1	1	0.64603	0.834139	0.156733	0.561364	0.141344	0.929833	0.810106	0.990134	0.0375677	0.767513	1.1653e-05	0.555452	9.09156e-10	1.22861e-45	1.45867e-129	2.78293e-06	2.64987e-82	2.38093e-06	1.84851e-67	0.978126	0.00151987	0.348751	0.457979	0.765277	1.39994e-05	0.351363	4.18412e-35	5.64699e-25	8.77343e-41	3.09646e-05	1.0819e-05	1.43523e-18	0.255323	0.000202502	2.31572e-27	3.88901e-31	7.75584e-11	0.999976	3.09457e-20	0.00661202	1.45698e-24	0.0952165	0.676146	1.68312e-05	7.4916e-21	0.162408	0.66464	0.7829	0.238475	0.937322	0.840877	0.00174174	1.038e-13	2.41191e-06	4.16186e-07	0.185948	1.43909e-19	0.102183	0.98975	6.52436e-09	0.171234	0.0905386	0.423539	0.0069416	0.107847	0.910678	0.444404	0.962614	0.721664	0.435437	0.65863	0.00619282		0.814081	0.808688		0.745161	0.000100668	0.067101	5.78526e-61	1.62459e-06	0.813438	8.92744e-05	1.00349e-09	1.74955e-23	0.185036	0.016762	0.855193
Ercc1	0.00551134	0.18782	0.713752	0.324858	0.829675	0.150114	2.9724e-08	0.0327859	6.90104e-17	2.1975e-08	0.0245762	0.689307	0.772364	2.76037e-14	0.0134355	0.00114562	0.000344489	0.497078	5.07143e-05	9.14715e-09	0.0172539	0.680536	0.679613	0.866245	0.525901	0.707309	0.0349887	0.488943	2.52927e-05	2.14173e-11	0.0797566	0.915251	0.00260921	0.914087	0.0260939	0.588822	0.819312	0.987664	0.999216	0.27166	0.359322	0.986914	5.66121e-09	0.00280861	0.960036	0.231542	1	0.646197	0.440226	0.971294	0.728977	1	0.447665	0.105686	0.804254	0.799877	0.939001	0.103891	0.22325	0.914865	0.993111	0.2275	0.580649	0.229264	0.692306	4.94307e-13	0.96946	0.0089638	9.53097e-09	0.0347951	0.028229	0.337298	0.0946834	0.995087	0.00662204	0.956334	2.52438e-37	0.996032	8.48421e-12	0.51778	0.959916	4.48823e-68	0.00156308	0.315216	5.35549e-06	0.289566	0.873116	0.298582	0.680709	0.987543	0.41912	0.314425	0.122824	0.0221917	0.444348	0.999056	8.37119e-26	0.995801	0.00308327	0.00489052	0.984254	0.921441	0.967083	0.824059	0.778696	0.964663	0.857413	0.994947	0.315274	1	0.504449	0.737071	0.690338	0.990134	0.124672	0.691786	0.460158	0.366628	0.0383102	0.00218728	3.11369e-17	0.00111401	0.0107866	0.577466	0.100377	0.645115	0.02893	0.450153	0.756101	0.271694	0.0776133	0.718529	8.00031e-19	3.66453e-07	0.0350004	0.615647	0.00105041	0.499275	0.0932982	0.000248477	0.781527	0.220357	1.75311e-10	0.914082	0.188626	0.151218	2.79001e-06	0.218761	0.651707	0.383857	3.48255e-05	0.6192	0.740385	0.8796	0.0150744	0.923754	0.650538	0.0885762	0.00563691	2.37108e-07	7.7704e-05	4.79579e-07	2.09836e-07	0.139774	0.97459	0.163398	0.417023	0.442335	0.773051	0.887896	0.233945	0.498422	0.405317	0.962614	0.182728	0.645121	1	4.83977e-12	0.998614	0.372587	0.995827	0.998728	0.935377	0.00399396	0.745765	0.000294782	3.5536e-07	0.0655848	0.435406	0.534406	6.06258e-07	0.910539	0.611456	0.874221
Cd3eap	0.731863	0.332103	0.479837	0.690684	0.431824	0.918745	0.313128	0.527592	0.000102175	1.74146e-09	0.56323	0.838234	0.407646	2.5503e-20	0.0187629	0.39791	0.229924	0.963048	0.00416283	3.03764e-06	0.482724	0.835453	0.911483	0.866245	0.355297	0.0193862	0.746769	0.796477	0.000373933	0.000559623	0.541056	0.753453	0.0373243	0.569992	5.60281e-06	0.158547	0.139825	1	0.990369	0.797201	0.910603	0.931477	0.644767	0.151592	0.976256	0.923718	0.678144	0.718621	0.378867	0.999177	1	1	0.62922	0.138625	0.727715	0.102259	1	0.408201	0.921581	0.535564	0.654595	0.795548	0.791532	0.592729	0.710977	1.29908e-06	0.67962	1.18965e-05	8.26853e-05	0.528568	0.0368232	0.0480438	0.984895	0.81578	0.443055	0.963897	4.22813e-17	0.996032	5.85497e-15	0.653658	1	1.02682e-58	0.116339	0.989773	7.7595e-10	0.293151	0.739007	0.863525	0.958949	1	0.927852	0.927666	0.241078	0.771203	0.399464	1	1.88435e-28	0.936016	0.818485	0.0049915	0.883682	0.975995	0.997073	0.824059	0.899034	0.957198	0.845226	0.834139	0.861276	1	0.706204	0.172536	0.64852	0.910889	0.819164	0.717385	0.343309	0.913774	0.00038295	0.869722	2.8889e-50	2.14554e-09	1.30875e-08	0.869138	1.0127e-19	0.978126	0.143948	1	0.572149	0.332606	0.492218	0.0473162	1.54906e-18	1.10791e-11	2.38185e-09	0.242463	0.331048	0.0247201	0.440135	5.8586e-07	0.208432	0.13224	1.03486e-05	0.867219	0.882398	0.909892	0.0394714	0.721799	0.933151	0.2915	7.73211e-07	0.206331	0.909381	0.936191	0.523681	0.923754	0.969191	0.000867461	4.49964e-05	0.00189565	0.000867119	1.09971e-14	2.0249e-11	0.158998	0.97459	0.188861	0.983137	0.86574	0.995689	0.649324	0.848432	0.683967	0.0498587	0.92824	0.14231	0.209069	1	1.8857e-07	0.987675	0.222694	0.946838	0.96955	0.170247	4.97023e-05	0.840519	0.0143538	3.44325e-09	0.0569177	0.847785	0.609875	0.0685526	0.925449	0.346386	0.714661
Ppp1r13l	0.198261	0.00387192	0.471133		0.537433	0.357207	0.683367	0.000893198	3.83644e-05	1.17738e-05	0.388341	0.670286	0.913985	0.00114024	0.417223	0.452151	0.00013984	0.654391	0.853299	0.682322	0.97278	0.645909	0.688429		0.0134271	0.068306	0.955154	0.312553	0.00995439	0.0147002	0.779617	0.753453	1.66455e-05	0.875548	0.00114721	0.204086	0.0695461	0.756206	0.986278	0.0501607	0.341891	0.950335	0.645859	0.431433	0.873578	0.880515	1	0.986022	0.914438	0.853481	1	1	0.945183	0.0149276	0.940059	0.746448	0.989514	0.334022	0.890909	0.985602	0.993111	0.709875	0.854235	0.831144	0.648273	0.101963	0.7675	0.301383	4.86183e-05	0.0375681	0.00242094	0.626095	0.517971	0.346957	0.609923	0.383025	3.668e-11	0.996032	0.843261	0.429022	0.947099	0.000405952	0.86494	0.779977	0.517164	0.0615909	0.977503	0.400943	0.726278	0.995019			0.280476	0.660801	0.736697	1	0.530514	0.718477	0.787918	0.792142		1	0.933091	1	0.666696		1	0.998897	0.810151	0.996237		0.499182			0.674674	0.959461	0.305171	0.823061	0.702874	0.574637	5.54147e-21	0.0135	0.00052386	0.587955	0.0388058		0.822182	0.837737	0.712856	0.0993084	1	0.691392	0.100214	0.102344	4.40527e-06	0.403163	1	0.512561	0.7984	0.0672041	0.781527	0.337785	0.258794	0.867219	0.796151	0.754926	0.0171214	0.38703	0.898805	0.052774	0.0046823	0.603105	0.910537	0.816811	0.464722	0.640094	0.733151	0.156441	0.00442062	0.554677	0.586046	5.21686e-26	3.27947e-57	1.31897e-11	0.97459	0.0192126	0.0760476	0.633104	0.98023	0.912036	0.65383		0.680429		0.596987	0.649929	1	0.756521	0.964276	0.213728		0.634594	1	0.0642168	0.843293	2.70389e-11	4.51987e-16	0.688405	0.302484	0.00203441	0.0095684	0.925449	0.0184621	0.956114
Ercc2	0.0706292	0.407866	0.564055	0.223843	0.461825	0.449175	0.95317	0.877797	0.00228498	0.679547	0.29468	0.96263	0.971907	1.8179e-14	0.559309	0.474361	0.666605	0.782423	0.0853205	0.0070634	0.838785	0.645909		0.336855	0.299532	0.467841	0.750249	0.312553	0.381869	0.00850011	0.8853	0.854795	0.419148	0.948721	0.279116	0.490183	0.221611	0.756206	0.596518	0.870543	0.865455	0.996969	0.387228	0.343633	0.673718	0.886848	0.754712	0.95911	0.80912	0.939129	0.618612	1	0.704558	0.0354975	0.691446	0.826699	1	0.449598	0.934986	0.0442049	0.259454	0.687883	0.96289	0.60489	0.955514	0.0016713	0.230557	4.94832e-07	0.000326695	0.0200991	0.0126862	0.268136	0.711558	0.641963	0.135723	0.36007	1.61756e-06	0.996181	0.0328364	0.253686	0.978847	2.12071e-29	0.272468	0.446912	0.0879663	0.447605	0.978597	0.863525	0.726278	0.959795	0.748382	0.667653	0.308209	0.271723	0.993987	0.93626	9.23751e-07	0.98719	0.39667	0.78798	0.777488	1	0.933091	0.993736	0.666696	0.964663	0.945874	0.890618	0.544104	1	0.530576	0.933329	1	1	0.937678	0.94563	0.63839	0.898626	0.0312323	0.440516	0.00943403	0.617799	0.587994	0.587955	0.292135	0.274402	0.00211534	0.666888	0.751179	0.94785	0.401853	0.609996	2.21218e-13	0.0003217	6.91724e-07	0.277368	0.0976836	0.0029063	0.568165	0.0004641	0.746409	0.83293	0.000799655	0.999976	0.796151	0.983875	0.00495945	0.320198	0.816969	0.759436	0.000138647	0.594674	0.70938	0.747217	0.844284	0.923754	0.97851	0.852442	0.00294248	0.000220571	0.00525668	0.483154	1.85744e-09	0.145045	0.97459	0.0790191	0.897874	0.371891	0.767026	0.328195	0.733752	0.683967	0.809816	0.994723	0.982135	0.932103	1	2.00922e-05	0.987675	0.315096	0.825207	0.922428	0.982087	0.363755	0.840519	0.00376347	0.0374805	0.148705	0.142986	0.891711	0.00910038	0.925449	0.598839	0.748979
Klc3	0.641348	0.13813	0.529938	0.373693	0.821625		0.758899	0.60524	0.240674	1.12092e-07	0.811081	0.954646	0.892432	0.0132869	0.427635	0.0771302	0.328508	0.623888	0.158181	0.000416355	0.423452	0.645909	0.688429	0.608376	0.742374	0.468344	0.686411			1.3259e-05	0.0515052	0.559301	0.997269	0.324078	0.970029	0.102376	0.614307		0.548934	0.786484	0.629479		1	0.600256	0.873578	0.85416	0.614998	0.95911	1	0.979398	0.686423		0.482326	0.108124	0.691446	0.21144	0.989514	0.00238525	0.874101	0.65135	0.721651	0.858557	0.950074	0.0843421	0.545627	0.209325	0.524507	0.0280035	0.00177607	0.669852	0.0011467	0.598269	0.159349	0.587687	0.0423405	0.482855	1.28528e-09		0.00400624		1	0.0235674	0.758808	0.151731	0.479944	0.374097		0.91956	0.756041	1	0.71059	0.733127	0.933115	0.866078	0.755562	0.960216	0.202683	0.718477	0.898559	0.807221	0.970446	1	1	0.882125	0.814579	0.932286	0.788511	0.994947	0.625282	1	0.710789	0.88119	0.904258	0.990134	0.351856	0.767513	0.943499	0.790517	0.052274	0.374988	2.90955e-71	0.944928	1.18394e-21	0.874349	0.371973	0.991874	0.576536	0.823906	0.58541	0.369561	0.137204	0.462144	0.0097193	0.11558	0.0105193	0.270198	0.907462	0.261288	0.17649	0.566843		0.61943			0.0348164	0.971821	1	0.487608	0.678853	0.000523735	1.76356e-14	0.15361	3.26576e-05	0.250294	0.289874		0.626568	0.44068	0.000623411	0.39943	0.402523	5.49788e-12	8.11273e-25	6.54019e-19	0.97459	0.0029122	0.346412	0.353601	0.972666	0.0931003	0.491758	0.924498	0.887228	0.92824	0.766451	0.479368	1	0.672223	0.987675	0.660454	0.881711	1	0.935377	0.113448	0.912236	3.22548e-14	2.22562e-09	0.422014	0.0905803	0.450663	0.651333	0.925449	0.567696	0.573662
Ckm	1.18527e-05	0.0209456	0.378454	0.490919	0.475464	0.0659987	0.758899	2.30243e-09	0.553136	0.780598		0.670286	0.772364	0.23749	0.636035	0.00638363	7.05281e-05	0.623888	0.275346	0.0948318	0.0936575	0.645909	0.932682	0.172408	0.715035	0.188378	0.398661		0.191571	0.0544004	0.364244	0.854795	0.00189771	0.457881	0.0169234	5.03292e-05	0.658361	0.756206	0.289592	0.731204	0.0494954	0.652587	1.64203e-07	0.79908	0.692669	0.109274	0.327289		0.727543	0.926595			0.828022	0.768904		0.484153		0.955957	0.876579		0.831001	0.806395	0.854235		0.660255	0.287632	0.865295	0.669265	0.476731	0.118717	0.51198	3.51945e-05	0.482525	0.000353569	1.4613e-05	0.174687	5.69932e-29	0.996032	0.000124632	0.0506408	0.947099	9.32168e-24	0.756762	0.720502	0.000972887	0.621453	0.667189	0.493069	0.598412	0.975229	0.713146	0.852877		0.709099	0.506149	1	0.422228		0.366999	0.958748	0.408571	0.942386	0.933091	0.824059		0.957198					0.923542	0.956657	0.850881	1		0.611194	0.634317			0.844876	0.610497		0.93956	0.587955	1	0.991874	0.0208691	0.804114		0.965866	0.706089	0.0842462	0.525075	0.0518382	0.203816	0.97113	0.796714	0.0440089	0.273575	0.967505	0.685004	0.580314	0.0241338	0.999976	0.82925	0.89678	0.331288		1	0.949535	0.0046483	0.884275		0.786128	0.959438		0.0403359	0.227518	9.1559e-06	7.25558e-05	0.0191014	0.793008	0.121556	0.3931	0.97459	0.586484	0.305701	0.884314	0.811289	0.724195	0.771638		0.927465		0.472171	0.947148	1	0.0336552		0.573983	0.881711		0.321936	0.976432	0.840519	0.530999	0.978407	0.882803	0.326007	0.823551	0.837554	0.925449	0.82605	0.282081
Mark4	0.00440793	0.587332	0.564055	0.791399	0.381872	0.0614032	0.042017	0.114536	0.000374355	1.61266e-20	0.600602	0.910561	0.767761	4.34917e-13	8.18848e-06	0.132524	0.0144681	0.654391	0.0430083	0.00460508	0.691493		0.696838	0.52993	0.215172	0.341912	0.880614	0.639497	0.390371	0.0101427	0.0447137	0.973448	0.864624	0.123204	0.00096149	0.14984	0.164855	1	0.548934	0.470963	0.558608	0.996969	0.873903	0.609214	0.67206	0.705761	0.998838	0.721988	0.893491	0.882276	0.549586	1	0.409634	0.439791	0.884278	0.659739	0.939001	0.317192	0.906775	0.906634	0.721651	0.84521	0.665643	0.509433	0.665465	1.40876e-07	0.879865	0.783484	0.0651176	0.136329	0.00211428	0.871522	0.752955	0.761989	0.787655	0.579186	8.36391e-10		1.61858e-08	0.696521	0.947099	0.0235051	0.798117	0.819811	0.381344	0.408336	0.982688	0.97943	0.773442	1	0.620847	0.927666	0.632773	0.327207	0.736697		0.918461	0.904229	0.665473	0.845556	0.883682	0.960277	0.967083	1	1		0.698924	0.542584	0.58718	0.969136	0.683576	0.499116	0.904258	0.990134	0.0901236	0.691786	0.46597	0.281774	0.640029	0.062384	6.16602e-05	0.162803	0.585593		0.186299	0.964693	0.0171553	0.774845	0.38134		6.43954e-13	0.0428019	0.326801	0.500434	1.14021e-06	0.485523	0.435125	0.50476	0.681154	0.861486	0.90139	0.0561914	0.77026	0.999976	0.00084654	0.589114	0.122303	0.791548	0.592108	0.336881	5.62742e-06	0.430489	0.901638	0.8796	0.070935	0.923754	0.95874	0.272234	0.606079	0.00375803	0.033637	2.28944e-14	2.71376e-33	0.0363898	0.97459	0.424905	0.72463	0.971069	0.992778	0.691097	0.534538	0.543453	0.426018	0.962614	0.662401	0.83195	1	0.433352	0.987675	0.722126	0.744762	0.96955	0.935377	0.000110261		2.70665e-21	2.85568e-12	0.696228	0.0908539	0.000112602	2.30555e-12	0.925449	0.2834	0.522411
Bloc1s3	0.418854	0.757169		0.299352	0.653417	0.598488	0.100459	0.0699422	2.48885e-06	8.78938e-07	0.412044	0.817647	0.650174	1.41518e-06	0.446427	0.283744	0.87134	0.564956	0.00120878	0.100172	0.717716	0.916242	0.688429	0.579752	0.280961	0.724331	0.610687	0.480464	0.0694817	0.3356	0.0137845	0.854795	0.63168	0.365757	0.0983466	0.851569	0.55368	0.739692	0.802442	0.755774	0.25669	0.996969	0.825333	0.0608557	0.9916	0.889657	0.672935	0.997293	0.474882	0.957498	0.649067	1	0.636733	0.221607	0.973782	0.33335	1	0.0522818	0.360264	0.947956	0.993111	0.736455	0.673754	0.990464	0.660255	0.965139	0.62413	0.0258377	0.0083612	0.735877	0.0068517	0.0948371	0.635559	0.81578	0.834086	0.485634	0.000107984	0.996032	0.0715993	0.90708	0.947099	2.04396e-60	0.272722	0.0512518	0.0538852	0.233526	0.741278	0.863525	0.892788	0.995019	0.75992	0.920813	0.722778	0.819898	0.967059	0.957482	4.34917e-32	0.813444	0.368916	4.09973e-06	0.749593	0.993936	0.609062	0.690138	0.899034	0.992325	0.631303	0.999917	0.697951	1	0.824601	0.748984	0.848559	0.990134	0.767371	0.938666	0.191993	0.798544	0.736765	0.521482	0.00227004	0.810444	0.0148078	0.743145	0.969552	0.544663	0.544956	0.774845	0.767449	0.407672	2.54242e-06	0.378668	1.86067e-05	0.00868878	0.423571	0.123522	0.633926	0.734539	0.904116	9.95054e-07	0.987034	0.902654	0.000110233	0.999976	0.163845	0.0520873	0.280283	0.626121	0.676482	0.777987	0.00040458	0.68281	0.916888	0.867765	0.820039	0.923754	1	0.830479	0.264179	0.00160527	0.135713	0.00291536	1.75314e-07	0.401076	0.979506	0.0470977	0.581826	0.540127	0.985154	0.68152	0.771638	0.852677	0.181754	0.997218	0.259147	0.620385	1	3.09588e-08	0.99124	0.242344	0.949274	0.556849	0.890868	0.099191	0.964795	1.02741e-06	0.00212617	0.0617964	0.72136	0.903471	0.317017	0.925449	0.307697	0.866182
Trappc6a	0.940015	0.00910675	0.960241	0.0523535	0.750128	0.45799	0.0856367	0.781688	6.93902e-13	0.053385	0.0413496	0.670286	0.340088	9.31554e-13	0.199252	0.00710395	0.00190482	0.77424	6.44964e-05	7.65261e-10	0.884977	0.936398	0.768782	0.624785	0.041225	0.104108	0.432295	0.765567	0.00309429	2.44087e-08	0.594188	0.753453	0.0957039	0.429302	0.0566762	0.0279384	0.0580476	0.866509	0.638427	0.953885	0.210667	0.9732	0.327525	0.00368464	0.694237	0.964585	0.680622	0.727734	0.331799	1	0.915242	1	0.928827	0.0351412	0.829266	0.0194796	1	0.322101	0.303344	0.0080591	0.993111	0.0369364	0.71911	0.22532	0.86676	2.54714e-70	0.635822	4.12294e-18	2.99192e-16	3.70744e-14	0.0252115	0.0716388	0.382382	1	4.33923e-05	0.447059	1.5605e-48	0.996032	3.36207e-13	0.542974	0.947099	2.17357e-158	0.000837384	0.0165195	7.51236e-10	0.565126	0.978597	0.288612	0.750347	0.995019	0.459022	0.733127	0.417812	1.8343e-11	0.111644	0.988391	2.93449e-104	0.656316	0.000125547	7.07046e-10	0.408571	1	0.98981	0.963227	0.967014	0.970383	0.894553	0.998897	0.939846	1	0.260413	0.491099	0.786976	0.997219	0.637183	0.264368	0.00016374	0.961106	5.97981e-05	3.34017e-12	3.95994e-07	0.00290559	0.0426426	0.528652	0.00363287	0.256486	2.77529e-07	0.357708	0.58541	0.28979	2.82266e-09	0.00147205	7.51227e-13	6.25904e-06	2.9199e-11	0.00746031	0.000330763	0.666904	0.0116656	3.27885e-08	0.0139996	4.78112e-05	4.59353e-06	0.999976	0.100118	0.0549206	5.16887e-09	0.542063	0.893419	0.665015	1.70372e-15	0.433249	0.300253	0.0392844	0.464722	0.937322	0.25891	0.0657792	0.00307323	1.0501e-07	0.28722	3.21554e-39	2.27063e-29	1.71523e-06	0.97459	0.00231202	0.315898	0.29941	0.65876	0.982362	0.771638	0.516589	0.0257547	0.92824	0.0103729	0.539271	1	3.15868e-16	0.987675	0.000210219	0.573437	0.903759	0.517718	0.00444273	0.745765	0.0465324	5.98828e-15	0.00560671	0.140408	0.603149	1.72203e-06	0.893609	0.816651	0.110203
Nkpd1			0.713752					0.765329	0.354046	0.774523	0.388341			0.0588872		0.683349	0.884572		0.90315	0.232084	0.691493				0.589537		0.713329		0.398299	0.447919	0.833228					0.405484	0.510378		0.548934	0.786484									0.774697	0.967331		1			0.973782				0.793095			0.962869			0.83223	0.213456	0.958446	0.960566	0.827406	0.0559797	0.445138				0.724312	0.300763	0.501409		0.0820498			0.90535						0.74716		0.995019			0.41168	0.946853	0.618644	0.956858	0.70234															0.499182					0.583837				0.615415	0.398636	0.00042876	0.79708				0.774845	0.554461		0.953648	0.977448	0.866121	0.678855	0.603356	0.644614	0.877269	0.556085	0.816887		0.781527	0.327448	0.365106		0.55452		0.457944		0.898805	0.921363	0.0506998	0.982206	0.851092		0.562571		0.626568	0.581089	0.606079	0.976429	0.442011	0.4987	0.0515207	0.116231	0.97459	0.724904							0.861617		0.19947		1	0.786012		0.129335	0.881711	0.922428	0.935377	0.0826453	0.86663	0.246991	4.85255e-08	0.139443	0.339116	0.318817	0.438634	0.925449	0.973679	0.603727
Ppp1r37	0.107377	0.100648	0.471133	0.492008	0.551907	0.71997	0.00266999	0.501093	2.13005e-07	1.00184e-07	0.000186896	0.85789	0.772364	0.000313919	0.465049	5.54026e-05	2.29841e-05	0.825167	2.14076e-08	1.42787e-14	0.151356	0.73136	0.86051	1	0.0153445	0.0041748	0.775316	0.418244	0.0109579	5.75017e-05	0.07332	0.935626	0.110153	0.680461	3.83308e-05	0.0541786	0.127776	0.870773	0.12942	0.0402228	0.619068	0.757737	0.0348605	0.0275623	0.873578	0.711493	0.970493	0.731393	0.0832102	0.971294	0.908411	1	0.806249	0.00612807	0.610292	0.621404	0.989514	0.421694	0.793095	0.0673567	0.993111	0.638459	0.963599	0.153051	0.940703	2.77498e-06	0.822414	0.141446	1.68918e-11	7.1163e-07	0.00447366	0.333914	0.464465	0.888706	0.0158318	0.529777	2.03423e-38	0.996032	2.88898e-14	0.400709	0.947099	1.60057e-40	0.364464	0.0933288	2.52956e-06	0.987204	0.186716	0.970676	0.726278	0.995019	0.820064	0.01531	0.000445535	0.755513	0.553928	0.984347	3.30331e-13	0.905878	0.0679732	0.0876942	0.970446	0.942386	0.928948	0.824059	0.894108	1	0.967426	0.998897	0.853615	1	0.608099	0.868075	0.904258	1	0.671912	0.967463	0.0638856	0.220135	0.946032	0.956682	5.45449e-23	0.112531	1.3452e-05	0.947639	0.591554	0.93623	0.0118516	0.279545	0.38134	0.000278288	0.237022	0.439626	2.09072e-12	1.20764e-05	5.33082e-11	0.584214	0.0242261	0.121669	0.412335	3.81461e-08	0.734837	0.0102329	3.36112e-07	0.999976	0.163579	0.754926	0.00474346	0.0603362	0.832659	0.43681	5.07645e-12	0.820662	0.752388	0.219993	0.250085	1	0.545307	0.172386	1.007e-07	4.19296e-10	0.0764202	1.64214e-07	8.67611e-17	0.0442115	1	0.0218663	0.417023	0.460166	0.704676	0.938606	0.375741	0.795869	0.600086	0.962614	0.0218462	0.637606	1	0.0148697	0.981804	0.0933976	0.814059	0.961983	0.920613	0.698407	0.745765	7.12227e-10	2.6495e-20	0.0300104	0.024395	0.187088	9.40855e-15	0.925449	0.201258	0.214264
Gemin7	0.411022	0.0482483	0.564055	0.126204	0.432326	0.0384212	3.11009e-10	0.315081	1.12197e-24	2.97044e-06	8.85567e-07	0.68344	0.760563	8.49315e-24	0.00765395	0.00213601	9.84943e-05	0.953126	4.1459e-11	5.72929e-14	0.0639327	0.829474	0.794269	0.729549	0.0312988	0.716764	0.772892	0.259742	0.00040848	3.73452e-10	0.146015	0.675523	0.0651113	0.332729	0.000538101	0.0746165	0.398655	0.92742	0.181589	0.292325	0.788902	0.860447	0.000344112	2.62991e-05	0.279117	0.85791	1	0.651528	3.24161e-05	0.624015	0.686423	1	0.488433	0.0278412	0.143424	0.786213	0.982603	0.350834	0.907801	7.26406e-05	0.935224	0.182511	0.580695	0.0923493	0.660525	2.55179e-16	0.844415	1.62243e-05	5.15801e-15	0.00138274	0.669284	0.0287759	0.207176	0.45643	0.12497	0.167799	4.89685e-56	0.996032	6.08769e-13	0.085283	0.947099	2.69371e-154	0.000852131	0.00789852	2.31477e-07	0.352733	0.147352	0.844413	0.233306	0.760726	0.727649	0.449959	0.0359982	0.334027	0.867341	0.960216	7.16852e-99	0.532989	0.0013924	7.20776e-19	0.814511	0.975995	0.460024	1	0.894108	0.957198	0.803753	0.999917	0.947293	0.887462	0.850718	0.435344	0.994555	0.990134	0.826796	0.982146	0.128252	0.365744	2.72936e-05	0.647593	9.81124e-32	0.018034	4.61406e-09	0.674268	0.715387	0.776842	8.27533e-05	0.837737	0.0345091	0.00126589	2.06063e-12	0.507844	1.06906e-28	1.36072e-10	0.00197972	0.0038111	0.000801441	0.253137	0.250556	1.47844e-14	0.424677	0.21335	1.03381e-06	0.999976	0.0545128	0.70655	2.37332e-05	0.00734579	0.528033	0.0560532	5.24003e-21	0.443201	0.243861	0.194212	0.95664	0.978187	0.650538	8.84299e-05	0.0465736	1.55841e-13	2.10191e-05	2.3221e-16	8.17717e-23	0.025621	0.97459	7.4897e-06	0.0438778	0.269369	0.800395	0.282832	0.398588	0.850152	0.0907462	0.962614	0.00461136	0.47358	1	3.6255e-12	0.98743	0.00470015	0.881711	0.996073	0.314645	0.0041042	0.893729	9.5359e-09	2.8423e-14	0.00215533	0.179397	0.445463	1.46619e-10	0.925449	0.447191	0.972769
Zfp296	0.90385	0.695248	0.851377	0.939162	0.653417	0.697198	0.313128	0.684175	0.550934	4.04178e-07	0.579351	0.379943	0.772364	0.13606	0.417223	0.250201	0.687312	0.623888	0.0123884	0.313728	1	0.980995	0.848155	0.697251	0.232745	0.299901	0.865997	0.481086	0.825439	0.47117	0.558756	0.753453	0.328546	0.794722	0.339195	0.0394055	1	0.756206		0.643209	0.629479	0.99911	1	0.745263	0.810953	1	0.596625	0.865222	0.847677	0.937965		1	0.657612	0.521882	0.884278	0.592999		0.963399	0.476016	0.995006	0.993111	0.696411		0.48852	0.395605	0.269651	0.691345	0.00203496	0.00129604	0.95846	0.327442	0.0432435	0.517971	0.876337	0.318964	0.995238	0.150641	0.996032	0.583463	0.918867	0.915418	0.0734831	0.737778	0.556743	0.737078	0.313391	0.982688	0.859408	0.935629	0.920239	0.886584	0.920813	0.966181	0.58093	0.790079	1	7.15611e-05	0.89202	0.314536	0.23296		0.975995	1	0.824059	0.899034	0.937741		0.890618	0.742208	1	0.97143	0.499182	0.803844	1	0.61598	0.796068	0.449693	0.724826	0.056285	0.0736463	6.83063e-05	0.186958	0.0109399	0.490755	0.820229	0.511662	0.460149	0.684741	0.750672	0.965866	0.0875391	0.948908	8.04954e-05	0.00021299	0.0413721	0.644614	0.483487	0.152711	0.34553	0.182057	0.87038	0.797024	0.00468076	0.999976	0.0382367	0.21958	7.34642e-05	0.831669	0.367999	0.267479	0.25574	0.878295	1	0.838281	0.683416		0.414217	0.110365	0.00545479	0.0727853	0.497943	1.37159e-08	0.0121211	0.055949	0.774012	3.80954e-10	0.589959	0.836427	0.940823	0.845827	0.752178	0.911632	0.970978	0.966859	0.018101	0.387498	1	0.000320731		2.99349e-07	0.967109	0.96955	0.935377	0.275469	0.86663	1.33458e-20	5.64153e-24	0.203287	0.551387	0.138975	0.789142	0.925449	0.377504	0.484505
Clasrp	0.958833	0.11293	0.90931	0.589678	0.833943	0.359345	0.120193	0.67325	7.75486e-14	8.72395e-06	0.00202371	0.817647	0.772364	1.48153e-14	0.538858	0.115783	0.0774284	0.793856	0.00139259	1.05174e-10	0.784872	0.907456	0.667402	0.851903	0.702051	0.944713	0.678039	0.783439	0.711074	1.31198e-05	0.425046	0.753453	0.0112368	0.67164	0.233699	0.429277	0.25397	0.622891	0.542334	0.812005	0.491048	0.960851	0.30543	0.0445532	0.967996	0.617308	0.998838	0.862965	0.622892	0.985653	0.717635	1	0.62922	0.00622069	0.815924	0.112125	1	0.626553	0.581173	0.850093	0.998578	0.555173	0.854235	0.900207	0.48949	0.10544	0.823278	0.00113668	0.000124446	0.0969036	0.0167238	0.459264	0.284719	0.808683	0.321928	0.712211	5.61886e-13	0.996032	4.94737e-05	0.482616	1	5.28853e-34	0.953408	0.000691575	2.40034e-05	0.0807611	0.978597	0.576001	0.654844	0.995019	0.134239	0.443754	0.975189	0.0744387	0.339926	0.960216	2.10918e-13	0.999497	0.710945	0.00639388	0.598245	0.975995	0.967083	0.975109	0.955067	0.979721	0.885624	0.834139	0.500721	1	0.408854	0.361016	0.900206	0.990134	0.61598	0.806547	0.0916026	0.925115	0.145696	0.830058	0.000129489	0.1667	0.0886168	0.731114	0.00573998	0.97366	0.486704	0.82168	0.362502	0.0018633	0.000167171	0.790355	7.42648e-20	0.0018827	0.122744	0.60177	0.000583271	0.00641696	0.582459	1.01337e-05	0.273579	0.0178436	1.12686e-05	0.999976	0.0392123	0.349226	6.49989e-06	0.114316	0.67742	0.542416	5.0403e-08	0.2334	0.741421	1	0.563641	0.770335	0.733151	0.365863	0.18829	1.63641e-08	0.0016773	3.97538e-05	1.86768e-19	0.00817968	0.97459	0.497577	0.917468	0.460063	0.768133	0.620237	0.872053	0.462324	0.758609	0.962614	0.219965	0.621489	1	6.34946e-08	1	0.967146	0.999567	0.922428	0.50871	0.208938	0.86663	0.179017	0.125616	0.0297604	0.538779	0.0881863	0.0195533	0.824136	0.797467	0.912837
Relb	0.245924	0.284748	0.909144	0.00662215	0.794981	0.490219	0.00348093	0.480308	2.45695e-16	6.27994e-07	2.5016e-06	0.874259	0.79991	0.000874924	0.280988	0.819607	0.00320671	0.21751	0.0341942	0.00136121	0.43765	0.651363	0.691038	0.0982032	0.0701032	1.53711e-07	0.381939	0.677331	0.293937	0.00563402	0.678679	0.984945	0.31395	0.945364	0.680915	0.0347194	0.976791	0.868847	0.501414	0.454085	0.570057	0.385959	0.0949907	0.00239971	0.113444	0.733268	0.743067	0.95911	0.727543	0.868486	0.752887	1	0.958907	0.00264916	0.572091	0.30856	1	0.124811	0.257928	0.958976	0.313279	0.26711	0.862448	0.961684	0.538579	2.65745e-09	0.787701	0.0107878	0.0215309	0.451822	0.00116675	0.330249	0.781157	0.192246	0.121042	0.181926	1.36427e-33	0.996032	9.66066e-13	0.809892	0.964805	4.97008e-109	2.97703e-05	0.131027	0.0259097	0.313391	0.530814	0.641632	0.135297	0.995019	0.188338	0.941168	0.692266	0.78717	0.000661594	1	3.18404e-17	0.440497	0.320015	0.00452472	0.873419	0.708634	0.817388	0.824059	0.993501	0.957198	0.633295	1	0.885149	1	0.953235	0.863613	1	0.990134	0.902936	0.525378	0.939501	0.989386	0.0696881	0.821924	1.43845e-24	5.88889e-05	3.44819e-05	0.43698	6.53985e-06	0.882093	0.157421	0.996616	0.776146	0.677287	0.0902357	0.383782	0.000199032	0.00753767	0.00107335	0.404144	0.433224	0.369733	0.149308	0.00628699	0.0717792	0.0120329	0.0908112	0.999976	0.00675359	0.0463857	0.0205548	0.400006	0.8778	0.845588	0.0391162	0.637904	0.609043	0.35658	0.90388	0.167339	0.626568	0.0194001	0.109942	0.0642003	0.0820265	0.00014067	0.00742497	0.933437	0.97459	0.000570517	0.323383	0.973997	0.772399	1.46592e-15	0.263405	0.921911	0.0778847	0.970918	0.0551992	0.960215	1	0.00022398	0.964276	0.0112635	0.995827	0.820529	0.789439	0.0664522	0.0197684	3.48344e-09	0.138923	0.415126	0.636046	0.206013	4.56121e-06	0.925449	0.0144053	0.44158
Clptm1	0.00934816	0.376702	0.713752	0.000325924	0.619667	0.354607	0.000305257	0.0656281	2.27658e-20	1.49961e-06	0.0124328	0.840072	0.437585	1.03144e-44	0.00106111	0.0616843	8.36614e-05	0.46657	2.27693e-07	1.83991e-34	0.0712255	0.958642	0.447201	0.697251	3.09802e-06	2.95872e-06	0.0257262	0.796477	0.000797917	4.36474e-08	0.548084	0.836813	0.000125643	0.870257	0.00193637	0.000199636	0.00411797	0.870773	0.069063	0.422163	0.629479	0.809393	0.648353	0.000486539	0.85012	0.38874	0.778499	0.547899	5.65324e-07	0.853221	0.469034	1	0.873281	0.00271773	0.926	0.571363	0.939001	0.127637	0.440708	2.28381e-19	0.993111	0.0988975	0.665643	0.643935	0.448251	0.448859	0.451536	0.00298972	9.93628e-07	0.991815	0.0541908	0.0429456	0.132209	0.934237	0.0128298	0.0464342	1.98181e-39	0.996032	1.69432e-13	0.35688	0.944372	5.79502e-128	0.0547579	0.0929455	1.60388e-27	0.0144407	0.542499	0.863525	0.967258	1	0.748382	0.116692	0.92199	0.0149721	6.24135e-05	0.994718	1.89422e-43	0.718477	0.733646	7.24714e-07	0.470435	0.975995	0.926941	0.960118	0.894108	0.932286	0.885624	0.732476	0.38767	0.969136	0.895803	0.0989303	0.810106	0.9963	0.11101	0.700188	0.0616525	0.416269	0.0492665	0.239243	8.88152e-14	0.000561739	0.27671	0.486391	0.153496	0.886259	5.11058e-06	0.929197	0.145585	0.099579	2.09086e-10	0.062187	2.48279e-28	9.45096e-09	1.6252e-06	0.414805	0.0186227	3.75778e-05	0.0605503	5.99066e-18	0.544603	0.158852	4.64632e-07	0.999976	0.079091	0.131411	0.00111792	0.184455	0.806017	0.0700491	5.7444e-09	0.0436795	0.639187	0.8796	0.198988	0.997363	0.714169	0.0135195	1.2447e-06	5.75245e-15	1.85035e-08	3.81666e-17	3.19566e-24	0.0022619	0.97459	3.54263e-05	0.669837	0.552823	0.983326	0.208157	0.620217	0.757896	0.0965889	0.969967	0.0215369	0.66621	0.821985	1.32033e-14	0.972846	0.365811	0.881711	1	0.468685	0.000204053	0.988318	4.76375e-11	1.18471e-05	0.0373585	0.102107	0.0111198	5.15802e-17	0.767201	0.146796	0.846712
Apoc2	0.554589		0.324098	0.409802	0.537433			0.222326	0.19041	0.594526		0.670286	0.48208	3.073e-05		0.586064	0.0544139	0.623888	0.454466	0.617013	0.691493	0.348305	0.450568	0.162905	0.414111	0.548696	0.96605		0.398299	0.995306	0.669075	0.753453	0.0200964	0.660508	0.897215	0.0029199	0.76541	0.756206	0.369882	0.697971	0.629479	0.930285	0.440303	0.256456	1.93806e-09	0.623534	0.992783	0.95911	0.0116396	0.917015		0.857016	0.657612	0.926109	0.691446	0.434259	0.939001	0.003676	0.901559	0.898329	0.993111	1.32247e-08		0.306966	0.660255	9.75279e-05		0.665699	0.376685	0.0790808	0.345124	0.034854		0.908685	0.203578	0.000144072	0.0678316		0.291555		0.942851	1.869e-86	0.462608	0.00206567	8.06999e-07	0.727609	0.982688	0.540111	0.922767	0.995019	0.794045	0.619072	0.00241555	2.02804e-29	0.79693	0.984118	8.21251e-61		0.00348516	2.82411e-24	0.932058	0.975995	0.98981	0.00144232	0.894108	0.932286	0.885624	0.975822	0.134567	0.996237	0.608099				0.819452	0.286032	0.849563	0.83265	0.000133401	0.0215142	0.75386	0.535433	0.204466	0.115347	0.26504	0.6611	0.149459	0.540853		0.762916	0.128679	0.268034	0.380846	0.303568	0.875688	0.367945	0.487233	0.0373338	0.868136	0.170006	0.00410788	0.254165	0.352307	0.999976	0.282803	0.66168	2.19527e-12	0.523388	0.226603	0.374404	0.991472	0.931401	0.990059	0.8796	0.563652		0.760635	0.63398	0.0474442	0.637958	0.00203079	0.409385	0.37411	0.946735	0.97459	3.64648e-136			0.889806	0.00357522	0.326717	0.745152	5.84054e-09	0.92824	0.454757	0.932103	0.942366	0.00271559		0.360263	0.995827		0.935377	0.675881		0.863762	0.0607444		1	0.933362		0.925449	0.69953
Apoc4	0.0568516	0.284748	0.564055	0.00924806	0.311464	0.448816	0.313128	0.00333908	0.545714	0.167642		0.985877	0.650174	7.00645e-07	0.47734	0.375589	0.939704		0.222167	0.582948	0.822696	0.645909	3.35862e-06	0.866245	0.370635	0.355144	0.713329				0.843646	0.753453	0.0421094		0.0234939	0.0112214	0.042584	0.889995		0.339347			1	0.532547	0.931419		1	0.731393	0.774697	0.501351			0.00195214	0.0519661	0.971458		0.939001			0.79313	0.993111	0.84143	0.665643	0.532876	0.660255	0.503592		0.572892	0.520538		0.445138	0.370231		0.641963	0.243571	0.848217	0.393124		0.263732		0.864361	3.96896e-62	0.00142018	0.0161174	8.95895e-94	0.835614	0.03746	0.378697						0.804968	0.272047		0.564898	0.718477	0.366999	0.994715			0.933091	0.824059				0.890618		0.969136	0.683576					0.878712				0.420922	0.733633		0.801293	0.966055	0.671432	0.978126	0.0113956	0.774845		0.671925	0.272156		0.498037	0.115756	0.478607	0.644614	0.540375	0.317991	0.482273		0.982834	0.901928		0.999976	0.703474	0.528358	0.986429			0.406334	0.605884	0.978512	0.707923	0.8796		0.937322			0.286506	0.155547	0.510013	0.0544509	0.00316646	0.231414		4.77623e-05	0.56846	0.325199	0.773051	0.810549			0.793972		0.330938	0.848872		0.718209		0.271604		0.830898	1	0.110254		0.316355	0.146276		0.890492	0.534406		0.925449
Apoc1	0.770885	0.133329	0.324098	0.012967	0.24837	0.834687	0.0272602	0.00789784	0.00470598	2.11886e-25	0.250792	0.985118	0.772364	6.86231e-11	0.185238	0.149133	0.0109555	0.834016	0.500996	0.735945	0.88854	1	0.0212049	0.567909	0.157628	0.0166524	0.713329		0.543906	2.66137e-09	0.365454	0.753453	3.60241e-05	0.47979	0.0286221	0.0087431	0.142591	0.756206	0.34829	0.00627265	0.505763	0.930285	0.0652712	0.482059	0.0449739	0.34324	0.740017	0.643534	0.898221	0.381895	0.891328	1	0.143799	0.977645	0.665054	0.507961	1	0.123227	0.864819	0.560012	1	0.00534793	0.665643	0.995303	0.430023	0.552685	0.910617	0.456832	0.0218436	0.506061	0.0466193	0.848072	0.99517	0.723413	0.563499	0.136536	0.202643	0.996032	0.00126002	0.448415	0.947099	5.13274e-73	6.61162e-07	0.000242204	8.41147e-35	0.54364	3.99932e-05	1	1	0.995019	0.989275	0.675491	0.81765	3.63023e-06	0.915565	0.960216	4.28083e-17		0.0855761	1.37865e-07	0.96114	0.975995	0.933091	0.993736	0.976018	0.932286	0.9485	0.974657	0.810463	1	0.683576	0.670654	0.810106		0.588784	0.634822	0.0794567	0.988125	0.510338	0.261247	0.193325	0.837604	0.204095	0.603799	0.246693	0.978126	0.469402	0.774845	0.58541	0.200566	0.00218226	0.320478	0.606781	0.245993	0.297071	0.817348	0.047865	0.0615017	0.4485	0.407254	0.735292	0.547964	0.164795	0.534458	0.72154	0.609904	0.0429418	0.501771	0.6676	0.148046	0.194313	0.0512593	1	0.997927	0.289706	1		0.442667	0.516741	0.4458	0.514095	3.67153e-33	1.64288e-14	0.583974	0.97459	0.0293136	1	0.874802	0.700607	0.68844	0.140204	0.986107	3.80987e-24	0.962614	0.875646	0.986339	1	0.000145709	0.964276	6.82207e-05	0.967109	1	0.301122	0.251918	0.933363	1.01814e-22	3.20724e-53	0.900918	0.648416	0.33299	0.811794	0.925449	1	0.880578
Apoe	4.70791e-11	0.0372509	1.05624e-09	1.9108e-30	1.86099e-12	8.84388e-13	1.06053e-09	5.45416e-19	3.4755e-51	8.80061e-09	0.0171623	0.910561	0.110936	0	0.47734	1.79286e-07	1.32189e-19	0.0599553	3.25449e-26	4.89428e-43	1.43023e-10	0.0253752	2.76108e-07	0.365929	6.42617e-07	6.73809e-16	0.000738386	0.0796042	1.43512e-08	2.15671e-24	9.18913e-11	0.00968826	0.00202089	0.318344	1.3424e-69	0.00181031	9.25104e-06	0.889995	0.000625614	0.105857	0.0305629	0.497404	5.85765e-17	1.1097e-08	0.00143509	0.885735	0.0885989	6.08346e-09	2.77935e-33	8.63305e-05	0.623184	1	0.00242106	7.17406e-08	1.36519e-05	1.98075e-07	9.54479e-05	1.08616e-47	0.0395288	8.0181e-40	0.114663	0.0408985	0.96289	7.72996e-08	0.0153789	5.0961e-51	0.52182	3.23338e-42	1.70471e-18	2.89679e-25	2.89224e-07	0.376749	0.782176	0.000297024	0.0554213	3.86877e-29	1.95357e-86	0.996032	2.43792e-88	0.15396	0.947099	1.83448e-62	6.95905e-26	1.06761e-08	3.59127e-05	0.0516026	0.77527	0.0461863	0.525349	0.995019	0.365704	0.25556	0.00902115	6.78065e-23	4.21997e-13	0.960216	9.02621e-05	0.155771	7.45812e-08	0.000580316	0.97265	0.975995	0.98981	0.00273409	0.975474	0.932286	0.166685	0.0709318	0.600611	0.638693	2.48132e-05	0.00425713	0.000138223	0.990134	0.0772622	7.97918e-05	1.54905e-33	0.286037	0.0738921	3.91128e-20	7.68283e-22	1.17731e-06	9.9116e-20	0.96331	0.00603625	0.331132	0.000513312	0.898042	0.07664	0.0162832	3.85378e-20	0.000533111	3.11015e-06	0.117053	3.77553e-57	0.000641036	0.0446058	2.00836e-05	0.592329	0.138996	0.000946723	1.67716e-06	0.106716	0.999976	1.48971e-15	0.0911717	7.88341e-17	0.881016	0.408005	0.416496	6.01179e-05	0.450365	0.78455	0.049653	0.115586	0.923754	0.00608808	0.000509593	9.7185e-08	2.69791e-35	6.35262e-11	2.17829e-09	3.121e-65	0.0173857	0.998674	1.11845e-179	1.07446e-11	2.96179e-09	0.271896	3.58782e-21	0.0158547	0.683967	4.84437e-14	0.263449	2.65156e-06	0.343035	1	3.41808e-13	0.96761	5.36024e-56	0.881711	0.922428	0.658436	1.28205e-10	0.840519	1.18578e-15	2.96663e-18	0.00432472	0.292194	0.0229429	5.25036e-21	0.925449	0.263342	0.0462513
Tomm40	0.234478	0.0340506	0.564055	0.678362	0.341979	0.264803	0.00444045	0.345713	1.12206e-31	9.04364e-09	0.117462	0.873355	0.493874	2.12327e-16	0.00247355	0.00548625	4.00938e-05	0.841824	2.46028e-06	5.38075e-21	0.216696	0.819038	0.918076	0.489255	0.00531365	0.451491	0.496775	0.519627	0.00479087	8.15201e-15	0.00139319	0.753453	0.0635025	0.718028	0.0199634	0.0436679	0.124179	0.787479	0.323822	0.755774	0.629479	0.99911	0.483845	0.00385801	0.846901	0.673521	0.294238	0.95606	0.70796	0.979403	0.701983	1	0.737332	0.0321138	0.920632	0.202852	0.970852	0.00433982	0.510882	0.0298389	0.993111	0.479902	0.675776	0.546321	0.935932	1.00083e-35	0.446192	6.90511e-13	1.80618e-21	0.000137528	2.65641e-06	0.319708	0.0760352	0.340844	0.403199	0.679337	6.37304e-41	0.996032	5.36927e-23	0.401828	0.949401	1.34596e-128	0.00175494	0.556743	1.09585e-14	0.831456	0.873815	0.970676	0.91734	0.995019	0.811231	0.203158	0.0673985	0.636602	0.644051	0.93626	7.97673e-56	0.959233	0.0301125	5.8681e-07	0.500148	0.653922	0.967083	0.972099	0.666696	0.932286	0.9485	0.990662	0.917186	1	0.0302097	0.0667531	0.88345	1	0.564149	0.771987	1.74349e-05	0.741352	0.526162	0.845643	6.49004e-50	0.0527896	0.000116772	0.376446	0.0115792	0.86228	0.00485137	0.49186	0.258355	0.179104	0.010861	0.0447453	6.35277e-35	4.45593e-12	1.09371e-29	0.0153085	0.00162878	0.0117672	0.0195652	2.2197e-08	0.87038	0.00141313	0.00635765	0.999976	0.654125	0.221963	4.11998e-07	0.705023	0.941296	0.00136887	3.13284e-14	0.0270277	0.0348944	0.683016	0.676421	0.937322	0.626568	0.00201039	2.88209e-05	1.69099e-15	7.9221e-05	0.000166892	3.08741e-12	0.0545507	0.97459	0.000125099	0.84036	0.776575	0.836253	0.469521	0.443584	0.823429	0.093921	0.92824	0.165889	0.00831033	1	1.06613e-10	0.987675	0.883627	0.703748	0.575769	0.239298	6.17533e-10	0.885453	3.05927e-16	2.99446e-16	0.0151996	0.995644	0.192767	1.23214e-13	0.952524	0.1706	0.81386
Pvrl2	0.343389	0.0344686	0.324098	0.672435	0.60404	0.346151	0.637865	0.12352	1.21943e-20	0.00806127	0.000419116	0.977105	0.810465	5.5375e-22	0.476372	0.00654238	0.0530018	0.187992	0.0408506	0.0171225	0.0476615	0.834326	0.865361	0.866245	0.700066	0.0477345	0.843613		0.00811322	0.000333368	0.974553	0.992329	0.00366555	0.282917	0.000534362	0.00829189	0.257538	0.870773	0.1131	0.000931565	0.247899	0.802587	1.98312e-11	0.747168	0.872347	0.943043	0.0996911	0.395707	0.994307	0.87835	0.728977	1	0.716796	0.298213	0.508501	0.152225	0.983007	0.00850758	0.689458	0.865036	0.675667	0.458157	0.975735	0.24933	0.320962	4.83252e-06	0.354911	6.89178e-10	2.83179e-11	0.00370522	1.74626e-05	0.610056	0.380574	0.847671	6.65794e-06	0.877628	3.56554e-14	0.996032	0.00787998	0.295423	0.98725	2.5335e-38	0.0650692	0.1264	6.74293e-22	0.436869	0.977503	0.269523	0.730032	0.755585	0.713146		0.760431	0.203454	0.673614	0.960216	0.0278392	0.808882	0.862872	0.926664	0.970446	1	0.828122	1	1		0.885624	0.595344	0.540697	0.84993	0.907347	0.559005		1	0.322403	0.446694	0.010783	0.790517	0.23296	0.728984	4.48618e-20	0.00224778	1.21717e-09	0.921644	0.237928	0.964693	0.984735	0.651595	0.89049	0.900445	0.443661	0.234639	0.957123	0.124293	0.134542	0.57692	0.629058	0.449394	0.625842	0.128577	0.942579	0.113387	0.336334	0.999976	0.0894032	0.788494	0.00166199	0.0120107	0.674236	0.60531	1.14897e-06	0.861651	0.14716	0.8796	0.0014504	0.923754	0.998493	0.000798052	0.0787966	0.000194189	0.691442	5.48536e-06	3.06219e-18	0.000930002	0.97459	0.246321	0.910702	0.989617	0.700607	0.38956	1		0.142315	0.92824		0.881622	1	0.00370958		0.939652		0.918814	0.929254	0.000117075	0.890625	7.2465e-29	5.30851e-11	0.909909	0.0104751	0.0681021	0.000495893	0.925449	0.521545	0.481278
Bcam	0.00103643	6.90638e-05	0.524417	0.400476	0.119619	0.10816	0.280609	0.0785916	4.90478e-10	0.0102144	0.108943	0.94253	0.916027	7.90585e-13	0.328124	3.51878e-07	0.000143466	0.866718	0.000172467	0.638091	0.335696	1	0.149968	0.809407	0.7652	0.115266	0.94672	0.144602	0.0226849	6.30425e-12	1.49944e-05	0.888894	0.00329007	0.00908025	1.01335e-07	0.433039	0.263421	0.870773	0.0686713	2.32119e-07	0.818232	0.0982799	0.000104219	0.16737	0.953799	0.00959263	1	0.236649	0.0348174	0.939259	0.885791	1	0.396942	0.000112379	0.00140737	0.74673	0.989514	0.0334626	0.6514	0.0309745	0.580067	0.698736	0.665643	3.21598e-10	0.494611	1.04834e-06	0.290033	0.0362203	1.19537e-06	0.760877	8.17538e-05	0.604138	0.360374	0.989861	0.349052	0.612929	9.84012e-07	0.996032	2.39823e-13	0.216608	0.947099	9.07389e-13	0.193933	0.0528181	0.00220389	0.763808	0.978597	0.863525	0.773442	0.995019	0.842311	0.65831	0.429082	0.327207	0.00140645	0.984347	0.000912819	0.98719	0.57681	0.0725733	0.883682	1	0.869548	0.806374	0.814579	0.932286	0.797075	0.6172	0.00191251	0.492646	0.756832	0.552149	0.572509	0.990134	0.253277	0.69557	0.0435518	0.63114	0.368481	0.000549134	9.37062e-66	3.68245e-05	2.52422e-48	0.00252165	0.0776717	0.711011	0.883089	0.423227	0.879384	0.812422	0.256044	0.484349	0.992218	0.82541	0.325916	0.281284	0.684058	0.722142	0.816887	1	0.937883	0.616871	0.679394	0.999976	0.453611	0.609904	0.633861	1.03337e-09	0.763901	0.483354	0.0112417	0.832183	0.864528	0.94678	0.787027	0.937322	0.986191	0.00110621	1.20592e-05	0.00100955	0.0511429	2.62387e-23	1.93116e-07	0.276516	0.97459	0.00272658	0.573405	0.476521	0.844377	1.99687e-05		0.683967	0.504209		0.982135	0.83195	1	0.35392		0.87551		0.922428	0.325224	0.00550448	0.745765	2.99979e-19	3.21782e-14	0.927996	0.0433203	1.73315e-06	0.721504	0.939895	0.65671	0.453303
Cblc	0.486073	0.00387192	0.564055	0.781296		0.884613	0.774625	0.166231	0.374018	4.27309e-14	0.18337		0.340088	0.0515747	0.227051	0.132896	0.0537372	0.623888		0.0452868	0.691493	0.613129	0.688429		0.354588	0.172465	0.955154		0.952742	0.0351643	0.364244	0.753453	0.513552	1	0.406219	0.117182	0.893841		0.741468	0.753773		0.930285	0.946771	0.282235		0.954457	1	0.872387	0.946064	0.808544	0.926151	1	0.591578	0.0249388	0.973782	0.513944	0.939001	0.0802771	0.0206788	0.294055	0.993111	0.809912	0.665643	0.642531	0.964151	0.00605462	0.249396	7.10283e-06	1.94704e-05	0.534621	0.311686	0.850702	0.839981	0.888706	0.681068	0.00840307	0.477763		0.309084	0.600367	1	0.115178		0.913555	8.91211e-12		0.950538	0.979555		0.832276	0.881628				0.993355	0.995013		0.718477	0.399941			0.975995		0.824059				0.937311	0.883557	1	0.827426	0.737071	1	1	0.388338	0.546338	0.591292	0.989386	0.0249291	0.546046	6.28378e-09	0.704651	0.0198245	0.731114	0.243231	0.978126					0.363571	0.445556	0.900179		0.0322049	0.644614	0.777156	1	0.273575		0.875181	0.0168996			0.588942		0.690051	0.715834	0.60583	0.497076	3.41663e-08	0.556468	0.884464	0.693582	0.0780465	0.923754		0.408549	0.674032	0.0821406	0.838395	1	0.242459	0.0631653	0.982565	0.000106312	0.224097	0.640283	0.800395	0.944508		0.945409	0.871313		0.251132	0.46708	1			0.922072	0.967109		0.935377	0.0114608	0.91508	0.00689757	1.0919e-07	0.63856	0.031405	0.523313	0.88133		0.964504	0.547183
Bcl3	0.282271	0.0145112	0.208341	0.0436211	0.890619	0.321158	0.25727	8.26496e-08	3.39587e-40	2.71575e-17	2.42486e-08	0.985877	0.877576	1.99698e-11	0.867127	0.00578544	9.88728e-06	0.295226	0.0103683	0.0005424	0.69618	0.645909	0.1903	0.046953	0.00211405	0.000610938	0.767579	0.842538	1.32349e-05	3.02301e-16	0.008458	0.954131	0.0818197	0.6739	0.0460205	5.09454e-05	0.000998861	0.990831	0.232213	0.786484	0.931889	0.930285	0.877266	1.07648e-13	0.00234404	0.623534	0.64829	1	0.93156	0.248262	0.628894	1	0.644748	0.00365738	0.935407	0.818139	0.939001	0.37568	0.33791	0.808834	0.880403	0.000812717	0.765293	0.0292464	0.710663	0.164428	0.537856	0.000811975	3.08895e-06	0.0243852	0.000113125	0.00032222	0.495885	0.93488	0.00275517	0.948591	1.10611e-40	0.996032	6.92637e-15	0.944038	0.947099	1.04522e-99	0.0209439	0.0329137	4.28025e-14	0.585731	0.820917	0.972111	0.26643	0.995019	0.615369	0.840286	0.537492	0.392737	0.146526	0.960216	1.1947e-43	0.718477	0.500486	1.4699e-06	0.888891	0.831396	0.611463	0.203562	0.790933	0.932286	0.951522	0.974657	0.603911	1	0.450058	0.193101	0.594889	1	0.639514	0.70657	3.11074e-09	0.777051	0.00290936	0.000127002	6.08679e-55	0.00354155	5.30907e-17	0.226293	0.519824	0.430074	0.052584	0.843002	0.431602	0.793001	0.872382	0.929162	0.315256	0.0145064	0.177842	0.00443154	0.242753	0.0217871	0.707698	0.000178738	0.040584	0.0224243	0.00326194	0.999976	0.0740187	0.00253409	2.4943e-05	0.524994	0.568341	0.58481	2.41788e-11	0.382274	0.741421	0.0567105	0.182855	0.937322	0.358459	0.000300859	4.79446e-06	3.07443e-11	0.00124651	8.11484e-07	2.94804e-08	0.00107114	0.97459	6.05767e-10	0.00163659	0.00953505	0.999214	4.54729e-28	0.298301	0.851665	0.0151904	0.92824	0.238907	0.0746078	1	3.08656e-09		0.000560365	0.991961	0.830898	0.607023	0.00611483	0.820147	4.73017e-38	4.09961e-05	0.226424	0.339394	5.86755e-08	1.02117e-09	0.668207	0.071171	0.634575
Ceacam16	0.418854	0.306618	0.605613	0.400476				0.671568	0.429892	0.782323		0.91246	0.571875	0.0588872			0.500477	0.834016	0.132615		0.550294						0.765048			0.374608	0.960485		0.328546	0.680461	0.902174	0.179304	0.853473				0.786217		1		0.829411		1			0.808544				0.533216	0.674037						0.993111	0.580559		0.532876		0.10482	0.90985	0.93636	0.0166982	0.211595	0.424885	0.231411		0.989861	0.582147	0.723725	0.77689		0.808266		0.947099	4.84711e-32	0.0568987	0.79999	0.745192		0.978597	0.959314	0.730032	1	0.798052	0.595524	0.41168	0.372983	0.50833		0.22854		0.763817	0.931466	0.883682	0.942386	0.933091	1		0.964663					0.987616					0.906948		0.585418	0.187932	0.307217	0.480085	0.800757	0.203661	0.743972	1	0.93623	0.751168	0.725018	0.554461	0.521618	0.639947	0.837314	0.665358	0.491773	0.155108	0.207066	0.999779	0.436305	0.582459	0.693226	0.646005	0.196983	0.0449145	0.912549	0.989861	0.805188	0.000131638		0.95924	0.598676	0.106327	0.454176	0.668467	0.786979	0.480207	0.923754	0.83668	0.370864	0.222646	0.166804	0.958595	0.321638		0.133518		1.96843e-13	0.623881	0.325199	0.704676	0.875886	0.781313		0.127215	0.92824	0.226712	0.845301	1	0.813546		0.54719	0.881711	0.919186	0.935377	0.94061		0.682199	0.392684		0.426262	0.609875	0.119261	0.925449	0.889837
Ceacam19	0.663922	0.284748		0.181994	0.537433	0.448816		0.387212	0.112815	0.146833		0.817647		0.814187	0.566781		0.695686		0.241089	0.638091					0.394114	0.812553	0.461649		0.398299		0.994061				0.762184	0.405484	0.583216	0.756206							0.873578		0.967394							0.950105					0.793095			0.522235		0.273794	0.894941	9.51782e-07		0.326342	0.649188	0.690106	0.495209				0.119166	0.874515	0.121175		0.139041		0.947099	7.53994e-09		0.421823	0.346274		0.996283	0.476813							0.593101		0.298778		0.500486	0.781439		1		0.686586					0.697951		0.827426					0.8499	0.967619	0.863844			0.234071		0.779377	0.376446		0.978126	0.751602				0.859413	0.778417	0.552652		0.63867	0.975345	0.112048	0.814506		0.861486	0.749551	0.61943		0.999976	0.451319	0.528358	0.00127429		0.869345					0.786979			0.626568		0.116198	0.438692	0.0652967	0.44897	1.85541e-08	0.222278	0.97459	0.77537					0.771638						1	0.649979		0.383075			0.935377	0.0557012	0.760776	0.00244505	0.00168193	0.63856	0.193176		0.301205	0.925449	0.909766
Pvr	0.486073	0.00899299	0.555983	0.913508	0.344952	0.189105	0.00065645	0.0940105	6.08948e-20	0.000469887	0.000271308	0.770926	0.340088	5.79727e-09	0.019588	0.000371294	0.00391899	0.760829	0.136271	8.50899e-06	0.320123	0.839811	0.462613	0.471748	0.000186875	7.38863e-13	0.445144	0.639497	0.228321	1.34965e-05	0.965576	0.966356	0.310649	0.0842488	0.135282	0.744481	0.0957008	0.870773	0.324409	0.574866	0.916638	0.931679	0.663558	0.294621	1	0.805765	1	0.986022	0.237269	0.861055	0.747927	1	0.90644	0.0975397	0.878291	0.168836	1	0.0343568	0.709624	0.361352	0.993111	0.432864	0.8574	0.450441	0.358711	4.34896e-14	0.272588	0.000577587	1.95138e-08	0.0128734	9.50238e-05	0.0866901	0.210765	0.624856	0.0535306	0.203441	1.14179e-21	0.996032	5.15715e-30	0.0051152	0.953873	5.60545e-65	0.538823	0.315629	0.0877911	0.110543	0.0358562	0.139858	0.93434	1	0.955533	0.257404	0.938456	0.638211	0.770813	0.956858	0.000899888	0.639998	0.236282	0.782472	0.988655	0.960277	0.807762	0.963227	0.994656	0.957198	0.930381	0.994947	0.620583	1	0.90749	0.247359	0.810106	0.990134	0.663154	0.313376	0.0983827	0.881507	0.377193	0.153297	0.00114672	0.00128158	0.00623379	0.664898	0.000648954	0.601724	0.226768	0.823906	0.58541	0.671925	0.24901	0.643916	0.116329	0.356761	0.792929	0.606372	0.867998	0.109573	0.066628	0.982539	0.65395	0.366104	0.0180736	0.999976	0.863315		0.0275575	0.115287	0.955062	0.179982	0.397921	0.90665	0.646989	0.545176	0.118582	0.923754	0.557714	0.367111	0.288196	1.79479e-09	0.00841822	0.0015824	2.58787e-21	0.466128	0.97459	0.027963	0.909283	0.870431	0.773051	0.703003		0.984531	0.891434	0.962614	0.429639	0.749431	1	0.0629042	0.96761	0.0215062	0.995827	0.922428	0.935377	4.65738e-09	1	0.484048	0.393111	0.703166	0.464997	4.73265e-10	7.4297e-17	0.841742	2.14298e-08	0.283259
2210010C17Rik		0.299984			0.153906			0.587763	0.00364614	0.082083		0.817647		0.0867341		0.586064	0.944496		0.222167	0.232084		0.907456			0.358766			0.639497	0.0905027	0.493841	0.506528	0.728584	0.00828448	0.491816	0.655806	0.174515	0.204493		0.548934	0.0146444	0.29644	0.930285	0.644767	0.753986	0.729943	0.957277	0.881072		0.774697	0.926595	1			0.309646	0.973782	0.912561		0.606934	0.793095	0.618443	0.993111	0.269529		0.943433	0.367591	0.00304758	0.457754	0.668757	0.0471528	0.000530614	0.582559		0.782176	0.000207107	0.365382	0.337973	0.092535		1		1	0.0176154	0.000830511	0.00289453	0.735282	0.229474	0.462773	0.542663	0.000288213	0.995019	0.748382	0.667653	0.565814		0.993155	0.959409	0.0256147		0.541084	0.573127	0.970544	0.942386	0.622018	0.974167		0.932286	0.885624	0.998897	0.863809	1		0.565964	0.900917		0.819452	0.611194	0.713814	0.790517		4.77288e-05	0.355553	0.504143	0.906142	0.966055	0.678593	0.233027	0.84631	0.748088	0.89049	0.671925	0.50839	0.836838	0.294706	0.38951	0.0862163	0.665985	0.603662	0.678429	0.240766	0.0500286	0.937883	0.731705	0.082392	0.999976	0.246656	0.871426	0.010207	0.970625	0.665279	0.598676	0.106626			1	0.910575	1		0.44068	0.606079	0.516618	0.944217	0.893019	0.175463	0.969275	0.97459	0.522465	0.137965	0.451022		0.000130291	0.978066	0.443809	0.269324		0.574166	0.822398	1	0.0562423	1	0.507097	0.881711	0.96955	0.935377	0.592491		0.94847	0.347268	0.0276089	0.876316	0.519075	0.804574	0.925449	0.905262
Ceacam20	0.403357					0.480626		0.222326	0.561131	0.339748				0.502315		0.692304	0.685005	0.623888	0.853299	0.638091		0.846266				0.517079				0.358567	0.364244		0.947235	0.506991	0.154171	0.297051		0.756206							0.873578				0.84931								0.989514			0.901337			0.892658	0.532876	0.762966	9.3315e-36	0.276843	0.0939355	0.219465	0.347174	0.445138						0.223042		0.666202			0.541918				0.313391		0.863525							0.483158		0.366774		0.343104			0.942386	0.817388									0.575771				0.691786	0.591864			0.605251	0.00613778		0.950881		0.500406						0.691227		0.466301		0.218193	0.282299		0.372781				0.181918			0.382796		0.245861	0.246788		0.506636				0.282728	0.230786			0.442667		0.421607	0.442011	0.682938	0.436966			0.0195458		0.640283														0.830898		0.492845		0.397308	0.603666		0.890492	0.468497	0.0849369
Nlrp9b	0.216192	0.0482483	0.442202				0.320788	0.222326	0.35573	0.741989				0.867503			0.9641					0.645909			0.232745	0.864371			0.9728			0.753453	0.997269		0.114396	0.405484	0.510378																						0.793095					0.336681	0.312257	3.81352e-14	0.722057	0.16402	0.016299	0.978288	0.249639				0.787655	0.826113			0.36556									0.863525							0.465886								0.869548	0.824059								0.575771					0.449693	0.790517			0.64573		0.382371								0.824134		0.498037									0.807623			0.260746		0.956473			0.845588				0.8796	0.154497					0.0888032	0.442011	0.71098		0.393384		0.900287														0.734987				0.00562501			0.0973961	0.886781		0.534406			0.69953
Nlrp4e		0.284748	0.564055					0.115564						0.975234			0.695686			0.142583						0.129253					0.364244		0.984158		0.339195	0.405484	0.853473			0.755774																										0.00354699		0.617629	0.662011	0.451822					0.731151	1	0.40353		0.687671									0.672841							0.736697		0.366774				0.998685	0.942386										0.737071											0.492684								0.517617				0.423571				0.7984			0.743972			0.382796		0.647628							0.8796	0.464722		0.626568	0.370864	0.606079	0.0281485	0.845391		0.491437			0.970734														0.579677				0.0173204		0.240578	0.485023				0.301205			0.634575
Nlrp5	0.629255	0.00910675	0.969356				0.313128	0.160774	0.964148	0.317169	0.388341			0.452994	0.734778	0.252531	0.26571					0.645909	0.688429		0.358766	0.341912				0.238812	0.541056			1	0.957622	0.408855	0.510378			0.786484		0.938389	0.996262	0.848782	0.873578	0.725483		0.986022	0.774697	0.988993					0.999324				0.329738	0.85362				0.462419		0.0493248		0.124557		0.0491892	0.445138	0.871995			0.867093		0.253667		0.134292	0.526318				0.649645			0.977503						0.141857		0.469871			0.677772	0.897101									0.890618				0.328465			0.61598		0.471291					0.90613			0.773068						0.261151				0.423571										0.394295			0.475804			0.90902	0.594674	0.815191	0.990278						0.419764		0.645969	0.806045	0.907646												0.83195				0.943803				0.000578011		0.607495	0.00571802		0.738772		0.574833
Vmn1r181								0.0422363	0.429335					0.953564			0.210901						0.642956		0.868818						0.710189		0.53371	0.680461	0.220069	0.0324713	0.510378						0.825333		0.873578																			0.65269		0.00961474	0.930566						0.166366	0.641963	0.469699	0.723725	0.546292																										0.630174																		0.435851																		0.467277	0.861486		0.807623						0.501771											0.222646																									0.443921							0.301205			0.941934
Zfp180	0.0646364	0.00381831	0.564055	0.187564	0.537433	0.153632	0.313128	0.203546	0.00884513	3.73901e-08	0.68945	1	0.949077	6.06977e-12	0.451915	0.00345372	0.000804459	0.750708	2.86098e-06	1.63952e-08	0.0429755	0.974223	0.947353	0.52993	0.380341	0.0549017	0.898854	0.580518	0.0134195	0.00639823	0.808977	0.706959	0.278959	0.431523	6.38163e-06	0.113723	0.345717	0.870773	0.675081	0.697971	0.95732	0.997863	0.988821	0.29308	0.616464	1	0.910631	0.663212	0.631027	0.885977	0.853594	1	0.362376	0.0355702	0.636455	0.591943	1	0.00167353	0.255162	0.913249	0.495373	0.806395	0.854235	0.952136	0.660901	6.26508e-06	0.699691	0.3183	1.02932e-11	0.199395	0.0513013	0.987847	0.946776	0.714591	0.0267792	0.712832	0.0032172		0.133068	0.899943	0.947099	3.68176e-06	0.138232	0.713688	0.0176275	0.917951	0.978597	0.717641	0.786305	0.995019	0.746768	0.565746	0.680145	0.497185	0.736697	0.956858	1.17419e-05	0.639998	0.715288	0.447515	0.883682	0.975995	0.869548	0.952104	0.641772	0.964663	0.755913	0.994947	0.907904	1	0.68678	0.450592	0.904258	1	0.455137	0.0757869	0.010243	0.944376	0.958199	0.909912	3.3199e-10	0.475176	0.330483	0.869138	0.343412	0.928347	0.656072	0.774845	0.71764	0.182497	0.711288	0.280535	2.31517e-05	0.467511	7.4958e-08	0.23672	0.782863	0.00716721	0.0426464	0.890045	0.55379	0.000223201	0.252288	0.999976	0.928709	0.476709	0.000796606	0.932492	0.672835	0.325164	0.0626412	0.635232	0.56137	0.471735	0.0222756	1	0.7665	0.00093439	0.0599879	2.04264e-06	0.0259103	7.26661e-06	2.07819e-09	0.566026	0.97459	0.813754	0.176581	0.825684	0.952053	0.625501	0.929071	0.945409	0.973822		0.912369	0.399249	1	0.969535	0.978555	0.364833	0.881711	0.996868	0.935377	0.159939	0.760776	6.3519e-10	0.00220563	0.0281864	0.274879	0.534406	1.35963e-06	0.925449	0.69953	0.63074
Zfp112	0.250479	0.648543			0.653417	0.768772	0.473933	0.222326	0.00290381	0.00897182				0.513711	0.867127	0.79218	0.163687	0.342739	3.8585e-07	0.2742	0.963135	0.530912	0.642956		0.395211	0.506597			0.287263	0.863126	0.441838		0.572135	0.00833418	0.175186	0.672733	0.0238378		0.0547565	0.786484	0.284452	0.930285	0.888683	0.222376	0.769291	0.947154	0.998838	0.95911	0.774697	0.76383	0.618612	1	0.873281	0.979651	0.973782	0.430171	0.939001	0.974976	0.793095	0.85566	0.580067	0.962869	0.96289	0.986801	0.535073	5.15581e-08	0.513728	0.384952	0.662011	0.613788	0.805828	1	0.526447		0.970633	0.845526	0.0516974	0.996032	0.204827	0.644251	0.947099	0.403314	0.31706	0.903249	0.656645		0.462773	0.74716		0.995019	0.321064		0.896962	0.766477	0.352562	0.999056	0.743988	0.718477	0.350378			0.942386			0.980128		0.845226	0.890618	0.229434	1	0.415421				0.61598	0.691786	0.596532	0.416269	0.848566	0.936293	0.0193803	0.433598	0.492684	0.731114	0.671432	0.782217	0.912875			0.824156	0.447168	0.367821	0.0437966	0.919921	0.493734	1	0.739031	0.509728	0.394021	0.333722	0.646005	0.327113	0.0792264		0.319138	0.879867	0.462457	0.0348785	0.569321	0.762519	0.0898086	0.948729	0.708948	0.958366	0.122661	0.843556	0.650538	0.370864	0.0136757	0.179232	1	0.107433	0.816213	0.806375	0.97459	0.909621	0.883387		0.704676	0.467505					0.508699		1	0.253891	1	0.617836	0.881711	0.918814	0.935377	0.000459416		0.000528082	1	0.139443	0.0777827	0.534406	0.152407	0.841742	0.567696	0.534612
Zfp235	0.130627	0.19741	0.838577	0.181994	0.537433	0.620998	0.0375575	0.932324	0.0014713	0.00815745	0.131366	0.784023	0.683571	0.00199999	0.117836	0.022058	0.154003	0.961553	2.43451e-05	0.0905902	0.671971	0.974223	0.84565		0.162305	0.294295	0.788844		0.9728	0.0011984	0.455992	0.675523	0.517425	0.322948	0.112936	0.087666	0.756142	0.400333	0.56755	0.755774	0.602044	0.930285	0.825194	0.40527	0.999697	0.805765	0.889553	0.9551	0.234861	0.87835	0.926151	1	0.984371	0.034661	0.796518	0.673273	1	0.607404	0.726578	0.466796	0.993111	0.870718	0.948103	0.565166	0.670272	0.348605	0.880575	0.35218	0.00421154	0.906707	0.242005	0.82625	0.489961	0.82417	0.583243	0.59243	0.0268579		0.00196997	0.662048	0.947099	0.00156528		0.890586	2.28937e-05	0.0148835	0.936362	0.98959	0.943614	0.995019	0.401898	0.581438	0.781856	0.787985	0.738284	0.979575	0.30958	0.718477	0.27776	0.702772	0.970446	0.499463	0.630174	1	0.814579	0.957198	1	0.994947	0.941027	0.785454	0.66598	0.863542	0.585144	0.990134	0.61598	0.986809	0.0460111	0.555452	0.320393	0.901423	1.30321e-07	0.531134	0.712697	0.623775	0.781963	0.776842	0.219968	1	0.776146	0.932436	0.367556	0.478863	0.00933804	0.0371617	0.028518	0.184349	0.146081	0.0469098	0.783975	0.375838	0.972369	0.746316	0.00363029	0.999976	0.771608	0.968161	0.647628	0.88742	0.851081	0.458257	0.00102995	0.524815	0.655386	0.710712	0.376148	0.981477	0.117949	0.655675	0.665034	0.364534	0.355742	0.0444519	0.000116814	0.929895	0.97459	0.614271	0.571546	0.792648	0.557618	0.998271	0.55091	0.812002	0.901778	0.962614	0.796755	0.203486	1	0.0293582	1	0.652846	0.990547	0.830898	0.675582	0.750824		0.0147031	0.0668348	0.361367	0.0200035	0.33299	0.278191	0.925449	0.880105	0.941934
Zfp114		0.284748		0.490919			0.313128	0.428858	0.00319465	0.0260646	0.811081		0.772364	0.002506	0.55598	0.605792	0.439988		0.565505	0.226265	0.192389					0.443962			0.0338231	0.016064			0.841774		0.00795381	0.331224	0.705027	0.756206						0.386178		0.654946		0.316689					0.873281	0.554296	0.695622	0.409859		0.320424	0.793095	0.871127	0.993111	0.488028	0.665643	0.837353	0.660255	0.00961474		0.459227	0.470787	0.180143		0.871995					0.0549795		0.203294		0.947099	0.347078			0.924046		0.977503			0.995019		0.920813	0.979065	0.265618	0.817154		0.974643		0.724883					0.882125			0.845226		0.600611						0.61598	0.691786	0.583532	0.693505			0.540128	0.390144	0.333322		0.758012	0.978126	0.485462	0.65358			0.413792	0.934092	0.771413	0.728426	0.0960818	0.551904	0.597893	0.50476	0.7984	0.835617	0.646005	0.670958	0.0169304		0.495236		0.680295	0.866826		0.0843769	0.0364355	0.454176		0.786979	0.238054	0.923754		0.44068		0.453021	0.100533	0.137064	0.13539	0.907646	0.97459	0.431266				0.793124	0.664817	0.850152			0.330938	0.848872		0.509828	0.964276	0.831527		0.830898		0.967621		0.131235	0.154737		0.37639		0.164445		0.567696	0.634575
Zfp111	0.0283199	0.541298	0.471133	0.839624		0.480626	0.537441	0.316272	0.000937653	0.411233	0.642426	0.623394	0.772364	4.12418e-07	0.625733	0.0952622	0.35057	0.654391	0.000877792	0.454235	0.754904	0.846266	0.918076	0.809407	0.967354	0.546494			0.365557	1.39165e-05	0.729044	0.753453	0.257182	0.327367	0.0159141	0.1979	0.33669	0.756206	0.0605676	0.786484	0.981955	0.938402	0.53845	0.829669	0.873578	0.671431	0.998838	0.986022	0.600481	0.93868	0.662674	1	0.799827	0.000758045	0.860099	0.0593522	1	0.0823123	0.873778	0.828742	0.993111	0.76084	0.665643	0.618426	0.535073	0.0277948	0.631632	0.150872	0.000701989	0.105967	0.0593523	0.474633	0.420787	0.928649	0.347766	0.485942	0.0549249	0.996032	0.0183841	0.834072	0.947099	1.53709e-06	0.579214	0.451088	0.295307		0.982688	0.74716			0.71059		0.923674	0.109501	0.653771	0.892468	0.230633	0.639998	0.0770244	0.776962	0.883682	0.989424	0.904386	1	0.666696		0.590075	1	0.55503	1	0.683576	0.499182	0.594889		0.672657	0.957665	0.510969	0.823061	0.864127	0.884124	0.00026758	0.510148	0.351497	0.869138	0.192671	0.958144	0.434072	0.943062	0.89049		0.631288	0.605042	0.461843	0.0156757	0.4425	1	0.251852	0.122809	0.924659	0.094296	0.83397	0.0490343	0.197229	0.999976	0.0859663	0.466523	0.333808	0.0429632	0.631652	0.573633	0.0275534	0.453195	0.556453	0.867765	0.234836	0.923754		0.44068	0.000342554	0.189724	0.000508706	0.0142676	0.000815783	0.152178	0.97459	0.827005	0.417023	0.568929	0.773051	0.107456	0.927241	0.850152	0.872206	0.96534	0.807685	0.83195	1	0.00016577	0.987675	0.737268		0.938468	0.778248	0.24368	0.874829	0.0496451	0.0708858	0.286112	0.669415	0.903471	0.016833	0.925449	0.79212	0.358316
Zfp109	0.0540357		0.776084	0.490919			0.485396	0.854922	0.146281	0.235038	0.811081		0.571875	0.000305126	0.767039	0.474361	0.134161	0.953126	0.0313518	0.456818	0.185357				0.532869	0.853374			0.398299	0.270378	0.0669769	0.915599	0.328546	0.551884	0.959784	0.81303	0.642411			0.57917			0.127083	0.3251			0.967394		0.64285	0.76383			0.62922	0.61256	0.691446		0.939001	0.694937	0.575661	0.497595	0.993111	0.718996	0.665643	0.831884	0.660255	0.0333364	0.878654	0.154173	0.000688458	0.295814	0.554863	0.474633	0.393599	0.675189	0.885062	0.723725	0.529377		0.682433			0.930412	1	0.831591	0.384935				0.730032	0.832397	0.735947		0.788741	0.610936	0.425324	0.988391	0.578812	0.639998	0.963461			0.975995		0.824059	0.958288		0.885624	0.890618	0.797384	1		0.737071	0.572509	0.990134	0.552794	0.878712	0.718636				0.535139		0.276157		0.671432	0.978126	0.305715	0.823906	0.712856		0.942251	0.733694	0.490084	0.801318	0.000231051		0.27745	0.736333	0.394021	0.18545		0.228912	0.86188	0.999976	0.924233		5.11994e-05	0.501771	0.955062	0.492501	0.357154	0.451251	0.271217	0.867765	0.562923	0.923754		0.156239	0.476256	0.735784	0.854973	0.0019952	0.150163	0.252177		0.16629	0.56846	0.625289		0.965584			0.891434		0.522801	0.912951		0.834173		0.676532	0.967109			0.149635		0.043294	0.000897888	0.901626	0.302116	0.903471	0.00264448		0.567696	0.748291
Zfp108	0.523582	0.487524	0.713752			0.768772	0.313128	0.765329	0.25625	0.41554	0.811081		0.683571	0.0583903	0.488209	0.706633	0.702481		0.0160867	0.368747	0.0731987	0.645909	0.688429		0.232745	0.129253				0.0439675	0.441838	0.753453	0.36576	0.680461	0.0194655	0.886944	0.814082		0.421769	0.422163	0.706381	0.768489	0.995669	0.0737332	0.892558	0.519433	1	0.721988	0.398904	0.324772	0.853594	1	0.722304	0.310723	0.884278	0.931486	0.939001	0.840328	0.80403	0.737842	0.993111	0.895003	0.534562	0.917204	0.83223	0.198869	0.559323	0.0229868	0.0865439	0.242086	0.639689		0.791665		0.946838	0.550763	0.935659		0.455387	0.644251	0.947099	0.205205		0.712629	0.504601	0.987204	0.982688		0.726278				0.547119	0.72608	0.903393	0.956858	0.808575	0.718477	0.999023	0.211904		0.975995		1	0.899034			0.890618	0.997181	0.969136					0.674674		0.681817	0.823061	0.526162	0.884124	0.709862		0.446684		1		0.533087	0.837737			0.324776	0.973934	0.371169	0.969106	0.913502	0.52833	0.516128	0.781		0.49769	0.470874	0.966497	0.607534	0.999976			0.349092	0.0051612	0.593684	0.409354	0.0638181	0.722981	1	0.683016	0.940062	0.937322	0.650538		0.606079	0.233496	0.99907	0.63281	0.0459371	0.966584	0.97459	0.345244	0.56846		0.759149	0.615643	0.771638		0.817745		0.646377	0.98606		0.828923		0.356014		0.961157	0.935377	0.322694		0.800106	0.411162	0.401441	0.397573		0.90266		0.69953	0.941934
Zfp93	0.734718	0.32342	0.838577	0.943823	0.537433	0.338448	0.0878424	0.442815	0.0106356	0.594968	0.42592		0.944495	0.319615	0.734778	0.223587	0.328554	0.949972	0.0010515	0.936059	0.348796	0.924169	0.997735	0.52993	0.358766	0.929321	0.716453	0.639497	0.379796	9.8153e-06			0.307303	0.320166	0.573104	0.185501	0.0434317	0.869165	0.788184	0.273793	0.333834	0.996104	0.521567	0.697334	0.909508	0.994195	1	0.815945	0.949948	0.510392	0.544948	1	0.5423	0.0758199	0.945188	0.613461	0.939001	0.4122	0.895291	0.93338	0.819888	0.837299		0.93418	0.660255	0.186959	0.899828	0.445515	0.135283	0.756509	0.902027	0.913757	0.403493	0.883495	0.872532	0.807643	0.137183	0.996032	0.352938	0.607355	0.947099	0.00732721	0.404513	0.913555	0.538547	0.987204	1	0.92822	0.848958	0.995019	0.543315	0.940457	0.765476	0.537611	0.739808	0.985602	0.517434	0.974427	0.724883		0.84775	0.975995		0.824059	0.967014			0.994947	0.998116	1	0.415421	0.575771	0.939585	0.990134	0.982833	0.364221	0.791956	0.790517	0.320393	0.81504	0.00251615	0.943881	0.00829313	0.79708	0.663869	0.430074	0.138405		0.554461	0.120398	0.494691	0.834414	0.41467	0.723318	0.251702	1	0.958187	0.432083	0.609385		0.845506	0.926747	0.677888		0.405197		0.313888	0.181545	0.391967	0.174152	0.117203	0.440122	0.275098	0.576212	0.639795	1	0.626568	0.0284004	0.0097144	0.278829	0.59173	0.184904	0.820744	0.353963	0.97459	0.523502	0.56846	0.540127	0.788075	0.793774	0.761584	0.683967	0.562815		0.721954	0.951356	1	0.275337	0.96761	0.579677	0.881711	1	0.703717	0.844585	0.760776	0.000241592	0.496866	0.901626	0.548033	0.829095	0.850661	0.925449	0.0997171	0.535934
Zfp61	0.00869588	0.546535	0.713752	0.388312	0.537433	0.992656	0.246577	0.764312	7.23497e-06	0.000423117	0.0608934	0.948028	0.772364	0.0379801	0.566781	0.225245	0.333682	0.842716	0.0100512	0.00626499	0.695011	0.846266	0.918076	0.866245	0.86179	0.676022	0.709418	0.488943	0.398299	0.376716	0.365294	0.370666	0.120371	0.556311	0.337357	0.365897	0.555767	0.870773	0.301752	0.792539	0.516278	0.984525	0.890817	0.644776	0.873578	0.654946	0.998838	0.986022	0.223633	0.672906	0.793986	1	0.657295	0.209291	0.973782	0.666217	1	0.618067	0.85601	0.137836	0.993111	0.791928	0.665643	0.815505	0.910112	0.917407	0.404909	0.0898647	0.611909	0.885427	0.146989	0.370231	0.875235	0.989861	0.308296	0.651289	0.020648	1	0.0716933	0.93117	1	7.84494e-10	0.527661	0.844921	0.341491	0.95473	0.623363	0.863525	0.967171	1	0.741721	0.900243	0.550841	0.738544	0.332701	0.93626	0.00498328	1	0.804751	0.486607	0.777488	0.975995	0.475832	0.955525	0.769685	0.932286	0.504473	0.46532	0.93659	1	0.78199	0.383729	0.810106		0.611026	0.257493	0.906226	0.420305	0.54833	0.855191	4.42587e-06	0.910055	0.76358	0.84992	0.625565	0.991921	0.147016	0.987059	0.38134	0.506461	0.635338	0.649195	7.8266e-10	0.0113754	0.685323	0.0720669	1	0.347395	0.697608	0.0387194	0.880173	0.61943	0.000608083	1	0.920686	0.874808	0.00496716	0.899008	0.593684	0.528552	0.00285497	0.741191	0.908783	0.693865	0.579214	0.928048	0.829578	0.584176	0.606079	0.0124989	0.579565	0.399519	0.00524154	0.112225	0.97459	0.0801434	0.581538	0.884314	0.964207	0.413366	0.932155	0.738527	0.999503	0.962614	0.770585	0.744535	1	0.000249147	0.987675	0.282587	0.705921	0.830898	0.919461	0.0344389	0.745765	0.00681875	0.693778	0.197676	0.230623	0.524269	0.658785	0.925449	0.567696	0.638723
Zfp94	0.271556	0.563075	0.378454	0.905183	0.831086	0.726271	0.0307369	0.0102861	0.0626439	0.168138	0.18337		0.650174	0.13147	0.1605	0.360143	0.361987	0.654391	0.000131874	0.00018233	0.963227	0.708634	0.816888	0.809407	0.134239	0.0769682	0.895289		0.398299	3.091e-05	0.936243	0.854795	0.0992576	0.775413	0.339195	0.786312	0.532057	0.828579	0.392471	0.470963		1	0.852696	0.605631	0.629513	0.628605	0.873489	0.95911	0.952109	0.853481		1	0.52207	0.39375	0.973782	0.645518	1	0.512864	0.97984	0.168401	0.993111	0.980655	0.892658	0.308379	0.923234	0.527068	0.513728	0.309972	0.747178	0.655525	0.101995	0.995248	0.227156	0.876337	0.881073	0.722289	0.913034		0.959653	0.148983	0.947099	0.0699703		0.235946	0.0180288	0.376749	0.978597	0.928939	0.726278	0.995019	0.655862	0.87902	0.526999	0.88275	0.736697	0.988142	0.607951	0.718477	0.696876	0.602633	0.970446	0.975995	0.817388	0.657173	0.958288		0.845226	0.589509	0.892556	1	0.938226	0.956193	0.810106	0.990134	0.901093	0.906948	0.845803	0.416269	0.977816	0.989979	0.000230347	0.704651	0.0779099	0.587955	0.689585	0.910161	0.618593	0.892583	0.899719	0.812422	0.776305	0.962782	2.07042e-10	0.0848276	0.0270079	1	0.679664	0.908719	0.859011	0.336491	0.506562	0.860799	0.35506	0.999976	0.394295	0.879867	0.871279	0.777152	0.900386	0.99327	0.0886577	0.89931	0.929045	0.437993	0.739208	0.923754	0.386631	0.675459	0.582217	0.0653561	0.280398	0.263935	0.660858	0.492336	0.97459	0.0207359	0.429853	0.130913	0.266704	0.505133			0.919852	0.962614	0.82382	0.997581	1	0.255716	0.987675	0.266859	0.967109	0.99302	0.935377	0.190934		0.436491	0.202712	0.885984	0.402736	0.302628	0.169359	1	0.417235	0.857317
1700008P20Rik	0.418854							0.0626576		0.000990008	0.388341			0.168467			0.0201793			0.376629						0.341912				0.519364	0.541056					0.103012				0.786484	0.629479				0.873578		1		0.646759	0.76383				0.923172				0.694937	0.793095	0.208223				0.815483	0.855517	0.00393798	0.660788	0.108728	0.662011							1	0.573372																0.635727	0.766477	0.483158	0.960216	0.535501								0.899034				0.650554										0.526162		0.524154		0.778472								0.370847		0.0891055	0.64111	0.158408	0.760538	0.877486	0.207933		0.89622		0.220092	0.744975	0.999976		0.78555	0.82977	0.450678		0.481064	3.87955e-06	0.586226	0.707923		0.747756				0.134321	0.358993	0.536672		0.42825			0.554273					0.446484		0.469659					0.472014								0.879398	0.221553		0.669415		0.773443
Lypd5	0.781038							0.160774						0.934817			0.423704													0.519364	0.541056		0.513552		0.339195	0.087666	0.181417																										0.665643			0.437858		0.0167427	0.662011	0.616187					0.592526	0.826113	0.0661253		0.0726438									0.863525					0.41168		0.483158				0.538913																	0.767513										0.776842	0.319075				0.328214				0.572315				0.467277			0.61943			0.966408		0.91955								0.610138		0.626568			0.0561272	0.314066	0.185857	0.231065	0.0988487																0.411724				0.857546		0.804475	0.00594688	0.465056	1		0.364208
Kcnn4	0.230322	0.139505	0.955744	0.223412	0.761814	0.2752	0.870053	0.564911	0.135294	0.000105343	0.00761077	0.975078	0.80531	1.59371e-08	0.135506	0.0306553	0.000817073	0.0424995	0.0202222	0.000204201	0.278254	0.874921	0.816888	0.52993	0.252597	0.275536	0.035639	0.100669	0.485008	0.0486164	0.0805234	0.984945	0.837806	0.732279	0.550254	0.00108507	0.0226785		0.814565	0.755774	0.557223	0.996969	0.931562	0.22599	0.974804	0.889657	0.442257	0.95911	0.132901	0.0665727	0.487826	1	0.832871	0.0053668	0.973782		0.948744	0.308971	0.186347	0.89932	0.993111	0.922027	0.854235	0.977962	0.692306	5.20284e-08	0.320805	5.12612e-06	0.0257713	0.155982	0.345804	8.49913e-06	0.473096	0.913693	0.273481	0.0316889	0.776729	0.996032	0.000177294	0.758908	0.942851	7.35339e-06	0.300668	0.385481	0.00675019	0.0303613	0.978597	0.24586	0.750749	0.995019	0.668894	0.285599	0.999076	0.0537605	0.123775	0.892468	0.00024325		0.108482	0.50752	0.84775	0.943371	0.869548	0.934322	0.894108	0.957198	0.714251	0.890618	0.108037	1	0.689654	0.115189	0.771604	0.990134	0.791021	0.276392	0.318659	0.968366	0.000854568	0.0396851	2.29403e-12	0.75072	4.73977e-08	0.21419	0.0722303	0.423146	0.428702	0.805281	0.828889	9.01151e-05	0.114227	0.346221	5.35125e-10	1.47136e-09	0.00571398	0.288814	0.00262973	0.65223	0.00272751	0.00312475	0.216798	1.46868e-06	4.13585e-05	0.999976	0.0512659	0.521729	0.0107114	0.0693963	0.990894	0.125422	0.235489	0.944468	0.481247	0.567613	0.984952	1	0.0111873	0.230079	0.00465872	0.00790043	0.559515	1.91922e-06	2.66295e-06	0.107667	0.97459	1.56114e-07	0.620243	0.741774	0.959399	2.99469e-09	0.0276295	0.580668	0.474234	0.995412	0.0102796	0.527027	1	3.97484e-19	0.987675	3.33743e-05	0.881711	0.224083	0.596203	0.00628237	0.899252	0.186429	1	0.0451506	0.905545	0.659863	0.779165	1	0.458722	0.865588
1500002O20Rik	0.334041	0.0951843	0.90931	0.19027	0.291615	0.620998	9.76382e-05	0.086522	2.22096e-12	5.05936e-10	0.0551089	0.817647	0.997795	3.22373e-17	0.139601	0.506816	0.186671	0.623888	1.91009e-05	2.66333e-10	0.681928	0.7257	0.447201	0.697251	0.227488	0.558519	0.669333	0.488943	0.15569	0.000518249	0.657534	0.776168	0.142095	0.17822	0.0545226	0.116939	0.153189	0.889571	0.671089	0.755774	0.559551	0.930285	0.75599	0.0426899	0.761002	0.654946	1	0.986022	0.0421756	0.552354	0.973716	1	0.968046	0.0283553	0.877226	0.199093	0.984626	0.0904036	0.942322	0.0628646	0.998514	0.29728	0.445479	0.579544	0.855517	0.182388	0.987586	0.00672498	3.07202e-07	0.300631	0.000144442	0.0518548	0.517971	0.194015	0.305562	0.21666	2.89701e-17	0.996032	6.01908e-07	0.644251	0.938666	1.20604e-64	0.733545	0.105583	0.0274921	0.422884	0.982688	0.963831	0.773442	0.995019	0.691068	0.871676	0.449451	0.354264	0.0363589	0.956858	2.34149e-15	0.718362	0.356179	0.240239	0.575471	0.975995	0.917393	0.975221	0.894108	0.994421	0.803753	0.890618	0.841558	1	0.709335	0.453986	0.572509	0.990134	0.721151	0.959217	0.78639	0.693505	0.510927	0.55214	1.18999e-14	0.391231	0.19339	0.720642	0.533572	0.727662	0.0390131	0.647013	0.89049	0.231639	3.11163e-16	0.765145	3.83087e-10	8.95852e-06	0.987187	0.023397	0.00481458	0.0319227	0.120315	1.61743e-07	0.088183	0.123651	8.726e-06	0.999976	0.266918	0.0224036	0.00103558	0.476225	0.162477	0.534559	8.95687e-08	0.0694423	0.707923	0.380289	0.562571	0.923754	0.547561	0.0649436	0.283458	7.34875e-05	0.0270514	0.120068	2.64099e-05	9.45471e-05	0.97459	0.887019	0.745567	0.684741	0.95084	0.222372	0.255952	0.847085	0.538649	0.962614	0.981568	0.542387	1	2.31029e-10	0.986087	0.333737	0.881711	0.922428	0.616917	0.164075	0.934614	0.000756609	8.06504e-08	0.744132	0.885245	0.810836	0.00132621	0.945786	0.69953	0.935017
Irgc1	0.781038	0.00910675	0.529938	0.0733373				7.77055e-05	0.354046	0.439834		0.380028	0.340088	0.128376		0.522911	0.00103022	0.623888	0.587937	0.116352	0.0761128	0.530912			0.358766		0.84931		0.9728	0.594228	0.251634	0.675523	0.89966	0.794014	0.00874658	0.000202315	0.515681	0.756206	0.34829						0.682437		1		1	0.979398			0.873281	0.533216							1	0.876352			0.660255	0.2925	0.548006	0.270546	0.844361	0.880574	0.145836	0.853179	0.489961	0.641963	0.439424	0.911372	0.714924		0.350481	0.542974	0.881291	0.34565		0.497976	0.73076		0.479675	0.517252	0.542007	0.429298		0.920813		0.636602	0.193858		0.00170098		0.671588	0.369896	0.970446	1	0.9865	0.955771		0.957198				0.969136	0.689779		0.810106			0.767513	0.732376	0.693505	0.996356	0.991282	0.892893		0.994009	0.954014	1	0.441155	0.580448	0.774845			0.0802016	0.837314	0.587224	0.958354	0.000127436	0.590514	1	0.816368	0.284859	0.650749	0.335715	5.86195e-06	0.375111		0.797342	0.165937	0.235535	0.234889	0.710498	0.446918	0.666621				0.732937		0.733151	0.574285	3.85978e-06	0.00963468	0.613775	0.321638	0.438588		0.97459	0.0488028	0.817736	0.697816	0.574892	0.711819	0.962278	0.528613	0.436807	0.962614	0.999666	0.848872	1	0.508294		0.102288			0.744264	0.352846	0.760776	0.562676	0.522498	0.611854	0.342171	0.31722	0.17458	0.841742	0.360621
Plaur	0.00399803	0.00368674	0.564055	0.00606706	0.593877	0.53736	0.0665982	2.98837e-18	1.32066e-15	3.00067e-96	2.75568e-06	0.817647	0.237313	1.48291e-21	0.12947	0.0844352	0.00153655	0.36794	0.0981427	0.0187768	0.137815	0.386214	0.125027	0.484453	0.000870095	1.14631e-10	0.0726809	0.0193022	0.0271698	4.83529e-07	0.675948	0.591103	0.024134	0.129173	0.102944	0.0451721	0.753489	0.945157	0.557621	0.791951	0.629479	0.996969	7.32125e-07	0.41672	0.00179808	0.155593	0.245326	0.9551	0.96822	0.0141692	0.64032	1	0.815783	0.330918	0.536848	0.930304	1	0.0305614	0.320982	0.922259	0.00301411	5.23651e-05	0.892658	0.13402	0.545627	1.56926e-10	0.604589	1.16478e-16	4.60891e-09	0.00194414	0.0240488	0.0412848	0.628897	0.432	0.715831	0.136245	1.89694e-29	0.996032	5.18555e-14	0.380192	0.953463	1.27274e-53	0.0855062	0.402705	0.00248571	0.0711011	0.978597	0.608598	0.773442	1	0.748382	0.474013	0.749106	2.71621e-13	0.428397	1	2.76973e-195	0.68403	0.283623	5.75712e-22	0.599504	0.975995	0.475832	0.464011	0.814579	0.932286	0.885624	0.915944	0.173032	1	0.953518	0.949683	0.0760363	1	0.722364	0.45878	0.813768	0.555452	0.399318	0.278458	2.79212e-73	0.000390282	0.298313	0.869138	2.63413e-15	0.494871	0.303014	0.843002	0.79695	0.432101	0.0257708	0.28637	0.000826549	0.000179314	0.053094	0.777964	0.511732	0.127983	0.939068	2.73801e-09	0.496089	1.21954e-08	0.00910468	0.999976	0.00328939	0.0386996	1.57983e-09	0.455586	0.955062	0.526197	0.324453	0.240003	0.539039	0.878292	0.71258	0.937322	0.492282	0.295985	0.00490415	0.000121373	5.33542e-06	7.67303e-16	3.84082e-12	2.71392e-05	0.97459	4.66401e-16	0.935118	0.552823	0.800395	0.70735	0.00431726	0.683967	0.0348767	0.988428	0.330938	0.0784998	1	7.72609e-09	1	0.0128829	0.995827	0.92833	0.544993	0.0412225	0.00213198	2.69391e-59	1.23146e-13	0.040699	0.80624	0.000552565	3.06024e-05	0.0301849	0.518194	0.575861
Cadm4	0.30978	2.57047e-05	0.564055		0.653417	0.490219	0.858133	0.00345884	2.03458e-06	1.96387e-07	0.250509		0.340088	2.63697e-07	0.00107622	3.1389e-05	0.389312	0.976879	4.02474e-07	7.99556e-32	0.243994	0.645909	0.642956		0.056785	0.00462734	0.816026		0.398299	0.00962604	0.926785	0.812842	0.984158	0.869065	0.0170334	0.379692	0.649918		0.571665	0.755774	0.482863	0.996969	0.987703	0.695427	0.649048	0.662695		0.731393	0.252962	0.884848	0.456062	1	0.751672	0.0202676	0.954301	0.366296	0.939001	0.84243	0.767219	0.269848	0.993111	0.998448	0.892658	0.026027	0.618152	0.849042	0.425995	0.299565	0.681117	0.99226	0.718875	0.554851	0.213027	0.0365645	0.635536	0.543233	3.53824e-14	0.996032	1.05309e-21	0.62133	1	0.216416		0.473073	0.00713239	0.987204	0.982688	0.313328			0.668894		0.877806	0.265618	0.576185	0.905114	0.805629		1	0.78798		0.975995		0.882125	0.899034			0.900359	0.866422	1	0.61195	0.737071			0.812275	0.691786	0.327838	0.693505	0.63952	0.347017	3.82555e-08	0.0100232	2.55703e-15	0.869138	0.937024	0.782217	0.643471		0.554461		0.0621877	0.367821	0.801463	0.115756	0.772537	0.952819	0.55125	0.524638	0.901751	0.861486		0.074689	0.897632		0.203931		0.495087	0.839925		0.549152	0.00142463	0.802551	0.865354	0.606928	0.653612	1	0.637027	0.472261	0.00288145	0.900902	0.605198	0.469196	0.0023607	0.133518	0.97459	0.0967999	0.658987	0.442335	0.700607	0.677545		0.683967			0.668736		1	0.509828		0.952209	0.881711	0.922428	0.349706	0.126029	0.760776	0.0891982	0.000372857	0.688405	0.00479556	0.624329	0.24524	0.232133	0.517562	0.797068
Zfp428	0.254578	0.10906	0.838577	0.869946	0.653417	0.883084	0.84409	0.287333	1.39151e-05	4.21939e-09	0.0136423	0.817647	0.772364	2.72437e-07	0.00470832	0.00504787	0.368035	0.834016	5.5416e-12	8.00855e-13	1.10543e-15		0.761394		0.691479	0.397984	0.818362	0.639497	0.398299	7.7333e-10	0.877856	0.675523	0.0743086	0.534325	0.134125	0.00214809	0.956919	0.889995	0.415363	0.786484	0.395657	0.975402	0.0215245	0.0459849	0.846901	0.801233	0.870569	0.986022	0.434045	0.924844	0.438894	1	0.460088	0.0141576	0.938486	0.139723	0.984499	0.248809	0.78331	0.633614	0.993111	0.928956	0.827267	0.137787	0.494611	5.70682e-07	0.548006	0.000300133	8.18334e-17	0.000352187	4.68254e-07	0.802853	0.321591	0.863569	0.0192869	1	8.09304e-15	0.996032	2.79261e-08	0.526318	1	3.29533e-17	0.500867	0.473073	0.00885847	0.987204	0.998831	0.803761	1	0.997904	0.961036	0.920813	0.174793	0.759899	0.756737	0.985297	0.225431	1	0.675365	0.943454	0.868779	0.975995		0.882125	0.958288	0.957198	0.949946	0.890618	0.309446	1	0.683576	0.499182	0.810106		0.676863	0.845766	0.153464	0.790517	0.835706	0.462332	1.61336e-14	0.38339	0.018593	0.778304	0.853532	0.978126	0.672575	0.90218	0.135954	0.699258	0.708919	0.00655236	2.68752e-35	0.0490514	3.90096e-28	0.760538	0.000120873	0.156255	0.265593	0.359793	0.565014	0.667299	0.147164	0.999976	0.812072	0.754926	0.347671	0.280619	0.215754	3.58346e-05	7.88135e-15	0.760552	0.796213	0.45863	0.244124	1	0.859822	0.0952735	0.117727	7.08986e-07	0.406682	0.000435613	6.33416e-11	0.0356764	1	0.656023	0.799831	0.138367	0.989144	0.129261	0.957433	0.354578	0.724856	0.92824	0.656028	0.647274	1	0.000158714	0.96761	0.0484817	0.998044	0.903759	0.970107	0.0195319	0.86663	0.00330505	0.0066872	0.053716	0.0451274	0.0212504	0.000934828	0.925449	0.750291	0.30861
Irgq	0.0595466	0.0286696	0.564055	0.876743	0.381872	0.830727	0.0187391	0.600919	7.6363e-08	3.87318e-05	0.412044	0.790553	0.753822	2.85904e-09	0.400375	0.00522978	0.000249148	0.998688	0.0219784	0.00121285	0.929624	0.522926	0.688429	0.809407	0.646279	0.00141087	0.713329	0.930016	0.109749	0.0024208	0.0176513	0.839711	0.114496	0.625914	0.00287669	1.7524e-05	0.115219	0.941253	0.0740057	0.755774	0.286794	0.958796	0.895305	0.00795215	0.760145	0.805765	0.753446	0.977744	0.893956	0.986256	0.728977	1	0.951072	0.00768602	0.971458	0.93724	1	0.0121501	0.97282	0.844046	0.993111	1	0.59343	0.492586	0.550252	1.79426e-07	0.763127	0.00532071	3.6048e-10	0.0947326	0.00231967	0.421336	0.428776	0.919555	0.657753	0.249986	4.71921e-18	0.996032	2.04871e-08	0.227729	1	2.60094e-15	0.66448	0.051504	7.21139e-05	0.735217	0.151608	0.603736	0.701405	1	0.553931	0.758328	0.535661	0.030178	0.452622	0.956858	2.35774e-06	0.808882	0.298119	0.124786	0.667321	1	0.98981	0.938226	0.894108	0.997599	0.998527	1	0.636706	0.996237	0.999429	0.351332	0.759684		0.513215	0.766398	0.37965	0.39756	0.161854	0.894905	0.00213561	0.672686	0.000794108	0.644802	0.00653773	0.944198	0.538853	0.899498	0.528153	0.834008	0.551049	0.562094	3.64748e-07	0.0164865	1.89746e-07	0.044612	0.62439	0.318632	0.24066	0.0731039	0.576538	0.00515935	0.00442552	0.999976	0.336077	0.857352	0.0947203	0.516237	0.566998	0.207686	0.000521553	0.839515	0.997409	0.986819	0.472618	0.923754	0.733151	0.0694813	2.42449e-05	9.69095e-08	0.0892711	0.0150004	8.96952e-05	0.00618647	0.97459	0.0404611	0.862353	0.93666	0.894785	0.823315	0.664817	0.814174	0.889994	0.962614	0.986627	0.853828	1	0.0264035	0.992383	0.208865	0.744762	0.998648	0.935377	0.0165203	0.874829	0.00196756	1.10695e-07	0.10905	0.00352645	0.0435411	7.69615e-07	0.773305	0.761266	0.941934
2310033E01Rik	0.451866	0.0482483		0.595084				0.610126	0.876523	0.0795277				0.00552365			0.541039		0.0843848	0.311351		0.348305				0.517079	0.384011	0.481086		0.384208	0.143388			0.551884	0.220069	0.159954	0.103273		0.986278				0.290709											0.559252	0.971458		0.939001			0.882465	0.993111			0.532876		0.0409794	0.446192	0.894351		0.628213	0.445138				0.731151		0.622088		2.74396e-06		0.947099				0.332386			0.554626		0.995019		0.920813			0.483158	0.979575	0.70234					0.975995	1						0.600611		0.61195				0.552794				0.958199	0.605251	0.0242528		0.108295	0.587955	0.671432		0.908172		0.825196		0.102639		0.699406		0.259359	0.282299	0.876412	0.814506	0.467277			0.405571			0.286386		0.380104		0.940421	0.689401	0.275202		0.668467					0.370864		0.20022	0.471304	0.000454766	0.0494391	0.887038	0.97459	0.811159	0.56846				0.771638		0.748884		0.668736		0.956571			0.684568	0.967109		0.769071	0.178838	0.979	1.79059e-11	4.84474e-13	0.475595	0.678361	0.933362	0.489819		0.516516	0.13708
Xrcc1	0.215916	0.812203	0.324098	0.262008	0.190702	0.94161	0.275944	0.980717	4.10399e-19	6.07061e-14	0.0185713	0.586959	0.613323	6.98438e-13	0.33642	0.000395598	0.6302	0.769436	9.6274e-10	1.88292e-07	0.847599	0.846266	0.918076	0.809877	0.0337167	0.0535458	0.713329	0.746142	0.00175372	9.93265e-06	0.324128	0.536984	0.983951	0.825578	0.868299	0.152366	0.342833	0.669042	0.380614	0.786484	0.751709	0.966186	0.572947	0.0576216	0.987559	0.724172	1	0.938615	0.221993	0.274555	0.535075	1	0.873281	0.139318	0.932346	0.484153	1	0.107342	0.521976	0.921095	0.689031	0.0913114	0.821619	0.855653	0.796644	0.284504	0.417227	0.0139931	0.00432453	0.37352	0.00196969	0.715958	0.560613	0.994555	0.731151	0.892551	4.89075e-21	0.996032	0.0138945	0.639022	0.968615	3.99425e-58	0.010893	0.974891	4.90363e-06	0.897864	0.780682	0.758527	0.730032	0.995019	0.403857	0.344967	0.664928	0.386008	0.227624	0.93626	1.38824e-14	0.821584	0.135916	0.0236689	0.996134	0.975995	0.875939	0.850717	0.922356	0.992325	0.714251	0.995104	0.893751	1	0.608099	0.0286525	0.687203	1	0.211808	0.937778	0.0898689	0.913774	0.06171	0.285139	2.25455e-08	0.164318	0.012271	0.644107	0.17565	0.75498	0.0136848	0.983575	0.496985	0.0190788	0.0441261	0.730237	6.81355e-32	5.05999e-05	0.133935	0.0969662	0.000235152	0.000170948	0.33137	7.2644e-09	0.705873	0.290218	3.48508e-10	0.999976	0.154058	0.674214	0.000182011	0.246788	0.906232	0.15621	5.64851e-08	0.249578	0.680665	0.913381	0.399886	0.990046	0.778569	0.151163	0.0395709	5.87707e-07	0.179233	0.0084163	0.000319916	0.702299	0.97459	0.129772	0.674345	0.855333	0.529002	0.421138	0.874387	0.683967	0.87092	0.96534	0.373785	0.988259	1	3.64673e-13	0.985855	0.000481492	0.744762	0.961157	0.868288	0.00195363	0.734201	0.0401451	3.54351e-06	0.00208382	0.96676	0.00149773	0.00143951	1	0.582005	0.934446
Zfp575	0.383872	0.68863		0.373693	0.603172		0.0616083	0.309197	3.47832e-14	0.903471	0.17869		0.913985	0.2282	0.75146	0.953339	0.423704	0.885404	5.08175e-05	0.111102	0.200411				0.000662144	0.435201	0.580243	0.488943	0.398299	7.56665e-14	0.595395	0.753453	0.749543		0.532726	6.43289e-11	0.382785		0.62732	0.786484	0.786217	0.99911	0.895257	0.222987	0.988827	0.654946	0.967394	0.329444	0.873588	0.999177	0.544948		0.722304	0.282492	0.769263			0.319052	0.363057	0.120451	0.993111		0.673754	0.940453	0.660255	0.000779193		0.762925	0.830535	0.518326	0.92037	0.90843	0.489961	0.876337	1	0.973357	2.05115e-08		0.307026	0.802906	0.973874	0.541918	0.373631	0.720502	0.258304		0.982688	0.692707	0.598412	0.995019	0.713146		0.450872	0.383904	0.932353	0.93626	0.343296	0.718477	0.671779	0.702772	0.39192	0.975995		0.963227	0.739497		0.9485	0.974657	0.559932		0.608099	0.499182	0.594889			0.552908	5.24448e-06		0.958199	0.798394	0.00168516	0.415846	0.84712	0.644107	0.579491	0.978126	0.320204	0.647065	0.991703	0.671925	0.819099	0.572378	0.000404483	0.519899	0.00216496	0.831267	0.640214	0.666334	0.816887	0.784031	0.92117	0.736318	0.388149		0.683396		0.0340749			0.673247	0.837386	0.824312	0.668467		0.827413	1	0.456536	0.581089	1	0.0742662	0.442011	0.198501	0.45659	0.951168	0.97459	0.0918711	0.417023			0.645858			0.716058	0.92824		0.489175	1	0.0883564		0.536173	0.967109	0.903759	0.935377	0.380322		0.139524	0.0210289	0.139443	1	0.0751077	0.000111149	0.925449	0.69953	0.748291
Ethe1	0.751402	0.0210508	0.826059	0.7459	0.725774	0.542381	0.0153123	0.0016655	2.09334e-21	3.48819e-11	7.29017e-05	0.919839	0.340088	7.46423e-11	0.0709615	0.00825161	0.000141812	0.565035	9.36428e-10	4.38667e-17	0.0835147	0.645909	0.688429	0.915916	0.955169	0.275536	0.844291	0.935395	0.00401167	2.78959e-06	0.00917305	0.753453	0.194362	0.680461	0.0326223	0.230477	0.576775	1	0.422583	0.35508	0.601831	0.988096	0.334674	0.227319	0.760145	0.85134	1	0.00814632	6.14686e-14	0.165612	0.106068	1	0.759797	0.482419	0.69587	0.248727	0.939001	0.427149	0.635383	4.35842e-45	0.981418	0.234268	0.854235	0.0244028	0.189279	1.28534e-45	0.99569	6.71252e-14	6.05779e-07	8.95554e-07	1.10376e-08	0.0014872	0.46577	0.171385	0.8765	0.699662	2.21851e-20	0.996032	1.62333e-05	0.764035	1	9.56584e-67	0.297979	0.00914411	0.000110693	0.727609	0.885637	0.458315	0.106751	1	0.553931	0.158149	0.00270638	0.000485437	0.43968	1	6.91033e-68	0.776538	0.0122183	1.97823e-10	0.605944	0.942386	0.869548	0.873135	0.899034	0.835474	0.631303	0.944436	0.293798	1	0.949266	0.193278	0.594889	1	0.932681	0.740709	0.0332714	0.80333	0.0078436	0.135075	1.90796e-09	0.000418149	0.000132225	0.587955	0.151736	0.806823	0.0229184	0.538849	0.0361041	0.137703	2.15471e-10	0.12418	8.92603e-19	7.24621e-14	1.69153e-12	0.00576671	0.0461764	0.0683604	0.689346	2.58149e-06	0.0837157	0.800237	0.0122331	0.999976	0.0135333	0.0752245	8.0589e-20	0.530691	0.823719	0.589114	0.0427219	0.0297229	0.148842	0.95967	0.156747	1	0.650538	0.710152	0.00376493	0.0558686	0.0076398	7.45585e-24	1.2805e-18	4.47901e-05	0.97459	0.65941	0.671762	0.104346	0.800395	0.957137	0.271524	0.935221	0.0427318	0.962614	0.000752561	0.997651	1	4.12904e-10	0.964276	0.212742	0.881711	0.944529	0.359039	0.00300047	0.760776	0.48935	9.05573e-09	0.334894	0.0859078	0.15167	3.75058e-09	0.721016	0.904921	0.0505167
Phldb3	0.90385	0.284748		0.700757	0.9731			0.165146	9.17648e-06	4.78087e-08	0.777543	0.85789	0.892432	0.18073		0.39791	0.817798			0.333527		1			0.702051	0.191569	0.577526	0.180603	0.115006	0.0790253	0.648962	0.854795	0.749543	0.775413	0.470039	0.0108504	0.268836	0.756206	0.986278	0.786484	0.629479	0.894624	0.705692	0.965705	0.769291	0.725483	0.902626	0.986022	0.559498	0.996582	0.686423	1	0.873281	0.0279456	0.941662	0.575328	0.989514	0.141241	0.672251	0.921383	0.872374	0.871485		0.183107	0.494611	0.134018	0.513728	0.0532891	0.132221	0.00144726	0.767319	0.875335	0.157762	1	0.850143	0.11588	0.540393	0.996032	0.126901	0.867319	0.959916	4.28041e-15	0.269369	1	0.461305	0.229474	0.70285	0.632173	0.850371	1	0.772804	0.670626	0.979206	0.828249	0.783616	0.93626	0.0598361	0.984783	0.945339	0.799171	0.227142	1	0.817388	0.824059	0.994656	0.993104			0.633461	1	0.952716		0.939585			0.959461	0.930491	0.555452	0.801432	0.794676	0.112592	0.879903	0.0131157	0.633205	0.747423	0.776842	0.756835	0.748885	0.554461	0.277626	0.0224832	0.263846	1.47426e-26	7.09242e-09	7.11995e-05	0.737268	0.646626	0.000289046	0.0245846	1.2247e-07	0.556207	0.872262	5.07545e-08	0.999976	0.382796	0.263766	0.00019391	0.71172	0.835213	0.819804	0.972359	0.977519	0.715887	0.8796	0.235741		0.626568	0.593959	0.172699	0.81756	0.964876	0.56633	0.092116	0.502706	0.97459	0.0231666	0.677806	0.442335	0.808021	0.499002	0.771638	0.683967	0.439341	0.989921	0.684795	0.736907	1	3.82707e-05	0.987675	0.516188	0.97334	1	0.362499	0.842035	0.920614	0.00172193	0.00748084	0.26554	0.726555	0.850834	0.421206	0.925449	0.512304	0.562897
Lypd3	0.307814	0.0684164	0.564055	1	0.193649	0.716874	0.935808	0.589061	0.246094	3.81952e-11	0.174822	0.68344	0.988366	1.74346e-08	0.941403	0.0152659	0.000785662	0.512059	0.0191625	0.022695	0.134525		0.918076	0.346111	0.925496	0.0135561	0.437504	0.488943	0.00987402	1.81037e-07	0.00024102	0.915599	0.984158	1	0.0910142	0.757647	0.0189241	0.889995	0.913789				0.290709		1	0.654946	0.967394	0.731393	0.173273	0.888465	0.580266		0.225732	0.127872		0.296865	1	0.0222208		0.817021		0.876352	0.96289	0.834401	0.733686	0.00310714	0.910617	0.00444841	1.32255e-07	0.0589223	0.0411683	0.698829		0.7323	0.29636	0.666527	0.0165274		5.65088e-06	0.912268	1	1		1	0.218224	0.142625	0.982688	0.863525		1	0.859882		0.307069		1	0.93626	1	0.808882	0.849146			1	0.967083	0.963227	0.894108			0.890618	0.0102637	1	0.589961	0.73165	0.939585	0.990134	0.0253941	0.546338	0.804231	1	0.00799035	0.0864025	4.8363e-40	0.0279182	0.0190241	0.860265	0.357146	0.237565	0.754874	0.774845	0.572149		0.188264	0.0969065	0.128367	0.746193	0.061339	0.0824137	0.0270347	0.379289	0.797763		0.87038	0.427957	0.388149		0.00919507		0.857917	0.7238		0.579981	0.76808	0.857696	0.668467	0.683016	0.254767	0.937322	0.859559	0.057394	0.000748982	1.23084e-08	0.151934	1.23419e-12	2.14672e-41	0.00070523	0.97459	0.266473	0.826934	0.400448	0.947767		0.771638						1	0.214362		0.676532			0.935377	0.00887991	0.763319	5.17139e-35	0.000409629	0.502919	0.0566382	0.0506583	1.57771e-05	0.925449	0.0247493	0.714638
Gm4598									0.561131	0.278722				0.378649																					0.339195		0.861094						0.290709		1																0.993111	0.930634			0.312257	0.654448		0.124557	0.356765		0.445138					0.683535						0.0444946					0.982688							0.449231			0.882551			0.748118											0.683576							0.96249			0.439066		0.290749					0.823906			0.824134	0.730619	0.616375	0.600459	0.551003		0.603662	0.209134		0.549437	0.358376	0.87442	0.436758	0.999976	0.105101		0.316609		1		0.725807	0.610339	1		0.579214						0.232092	0.188917		0.561609		0.462468	0.673296				0.771638		0.611812			0.848872		0.509828				0.903759		0.857546		0.695187	0.245215		0.327537
BC049730	0.215916	0.284748						0.240483					0.961505	0.101127			0.00209259			0.548287		0.907456			0.532869						0.0669769	0.512745	0.372696				0.314004	0.756206		0.786484																					0.993111					0.0166197	0.513728	0.663017	0.24038	2.19486e-08	0.119712					0.679999	0.308539										0.978597										0.930677		0.920277			0.942386																			0.341357						0.618752				5.93655e-11	0.621515	0.00520629		0.423571	0.770594		0.372781		0.759841	0.646005	0.182531	0.897632	0.999976	0.165971	0.489415	0.163583			0.683255				0.8796					0.286506	0.155547	0.848649	0.321638									0.360729									0.579677				0.23789					0.342171
Gm4763	0.90385						0.485396	0.0298894						0.256874			0.0677119			0.548287					0.532869	0.517079									0.257531	0.405484	0.314004																								0.993111					0.0409794		0.212558		1						0.826113																			0.483158		0.70234		0.920277																			0.693505							0.663869		0.320204				0.469518		0.330622	0.64111						0.501346	0.87038	0.61943				0.711571	0.894973							0.8796					0.370841	0.155547		0.71098	0.26879	0.710612							0.359589							0.472014						0.00180894				0.63856	0.500729
Cd177	0.000656046	0.472979	0.471133	0.400476	0.537433	0.716874	0.313128	1.4175e-07	0.00281966	6.66258e-10		0.923796	0.746723	2.30608e-39	0.0583016	0.0250526	0.0239579	0.564956	0.00377844	0.00226424	0.553595	0.0110744	0.173384	0.00106998	4.59781e-05	8.75496e-20	0.10554	0.57187	0.0124754	4.47925e-08	0.654649	0.683888	0.00161009	0.208573	0.146936	0.00917122	0.0976956	0.756206	0.884702				0.931562	0.609214	0.265303	0.805765	1		0.439059	0.990303							0.939001				0.993111	0.215489	0.665643		0.962351	0.0449983	0.882841	0.341135	0.0146519	1.28997e-05	0.0565953	0.000472111		0.81578	5.65453e-06	2.08106e-14	6.53296e-07		1.26284e-09	0.644251	1	0.227307		1	0.368159	0.987204	0.824068	0.921077	0.848958	1	0.831785	0.667653	0.41168	0.227889	0.108432	0.834873	3.5645e-42	0.718477	0.81107	0.00957709	0.84775	0.975995	0.720269	0.824059		0.932286	0.506789		0.600611	0.875713	0.900211	0.328465	1	0.990134	0.643405	0.508001	1.55506e-05	0.790517		0.605251	8.72083e-07	0.390144	0.204097	0.595339	0.346724	0.219904	0.00234251	0.966727	0.712856	0.00949163	1.44183e-28	0.237305	1.13732e-21	3.68242e-08	0.431412	0.414138	0.863416	0.00125623	0.0616627	0.469374	0.292049	7.47032e-07	0.000145249	0.860194	0.282433	0.624974	2.17445e-05	0.0717101	0.807248	0.0479836	0.50878	0.855725	0.679665	0.720274	0.513848		0.44228	0.370864	0.59661	0.00413726	0.64975	1.0848e-06	1.02889e-14	0.00603176	0.97459	0.00315428	0.667429	0.884314	0.664257	0.509191	4.71951e-06		0.00914444	0.96534	0.668736	0.116591	0.953984	9.36927e-07		0.307844	0.967109		0.40508	0.165585		1.6477e-07	0.113096	0.886781	0.935106	0.504801	0.177293	0.681454	0.513233	0.341205
Ceacam10	0.856703	0.233149	0.564055	0.181994		0.994581	0.967637	0.178653	0.561131	0.852667			0.772364	0.0101922	0.47734	0.847405	0.552925	0.497078	0.485381	0.0309255	0.691493	0.844164	0.688429	0.162905	0.237594	0.127743	0.713329		0.573882	0.946992	0.933026		0.742331	0.922228	0.101229	0.134361	0.00464343	0.756206	0.879091			0.958796		0.753986		0.964585	1		0.928863	0.877905			0.657612	0.650306	0.914233		0.939001			0.79313	0.993111	0.784998	0.968856		0.494611	5.77032e-35	0.67962	3.4043e-11	3.00013e-36	6.1428e-18	0.000317337	0.595883		0.641963	0.0041792	5.79001e-06	3.46006e-10		0.000772141		0.947099			0.473073	0.00033617							0.667653	0.635727	0.636602	0.445907	0.93626	0.512864		0.500486	1		0.942386	0.720269	0.824059					0.797384	0.969136	0.833357	0.872177			0.672657		0.472106	0.576225		0.605251	0.0784893		0.0151224		0.117017	0.75498	0.824891	0.54768	0.879384	0.361843	9.96505e-05	0.185395	1.06405e-10	5.81166e-05	0.0300595	0.401128	0.727494	0.114543	0.578045	0.000509159	0.0383404	0.486841	0.00319547	0.999976	0.741218	0.00914941	7.6572e-06	0.985312	0.894117	0.553026	0.586811	1	0.980808	0.324625	0.610138		0.650538	0.520062	0.606079	0.889823	0.746841	0.696917	0.00117417	0.284318	0.97459	0.966213			0.704676	0.313477	0.0349697		0.297393		0.508699	0.181465	1	0.21141		0.124089			0.903047	0.670371		0.22432	0.826184	0.63856	0.235463	0.612317	0.217659	1	0.417235	0.486591
Lypd4	0.222504						0.313128	9.23069e-10					0.772364	0.000742196		0.290756	0.000945153			0.0280515	0.443638						0.713329			0.160403	0.364244		0.328546		0.585868	5.27372e-05	0.0590037		0.986278											0.979398																0.0140301		0.43163	0.356765						0.483293													0.794525							0.387313									0.963227	0.814579										0.611026		0.449693														0.75784		0.886772		0.0545058										0.382796		0.647628							0.8796			0.273042	0.156441	0.00128171	0.000872408	0.000976626	0.969676		0.601854		0.507045																				0.543765					0.88133		0.69953
Dmrtc2	0.418854		0.713752					0.00111915						0.96914			0.168374					0.907456			0.532869	0.517079			0.398299						0.339195	0.273576					0.786217				0.873578																	1			0.494611	0.0601699	0.513728	0.199526																											0.736697										0.814579												0.449693														1		0.640546		0.572315				0.816887																				0.370841	0.81756		0.669632					0.673296											0.472014		0.383075				0.443921		0.458566	0.485023				0.439664
Rps19	0.0926185	0.250289	9.8346e-05	0.000151541	0.0461175	0.0329957	0.268356	0.730241	0.000488401	6.84534e-06	0.661521	0.937648	0.530096	3.79834e-12	0.00225621	1.98605e-07	0.227358	0.0900207	5.57975e-13	2.61952e-08	0.524236	0.348305	0.985562	0.52993	9.30688e-07	0.0136766	0.00244647	0.0789054	0.214247	4.22367e-28	3.31882e-07	0.677241	0.0139311	0.695837	3.43468e-19	3.14382e-49	1.14111e-12	0.378698	0.0358727	1.18855e-19	0.558608	0.0166417	2.78899e-26	3.6899e-61	5.57899e-06	0.211731	0.000912831	0.000119918	4.02359e-89	0.158501	0.00143412	1	0.828022	6.44051e-07	0.417188	0.00015448	0.939001	9.07635e-09	0.685416	6.11103e-24	0.993111	0.838109	0.441654	4.03277e-10	0.630527	2.64533e-30	0.892772	0.121319	0.0029328	0.594421	8.04837e-46	0.0349361	0.338327	2.4753e-07	0.693632	0.00956239	1.60334e-09	0.996032	0.712723	0.0404138	1	0.213814	0.00902259	0.0016708	5.70432e-54	0.987204	0.462516	0.000759881	6.48138e-11	1	0.000184426	0.846559	0.546653	0.00425945	0.0379887	0.386891	0	0.718477	0.222431	2.17163e-79	0.684979	0.0417392	0.780939	0.0154497	0.994656	0.979745	0.885624	0.143134	0.798156	0.99855	0.0017619	0.0432123	0.575192	0.994891	0.726877	0.691786	0.692961	0.0257601	0.384019	1.0621e-28	6.91829e-101	0.40616	6.93953e-12	0.587955	0.00141782	0.12942	0.144463	0.92952	0.410701	1.90997e-13	6.98747e-20	0.946786	2.58154e-17	0.0970486	4.53691e-89	0.000940798	0.254012	0.240675	0.0033639	1.79226e-05	1.77008e-24	1.09983e-33	8.57471e-09	0.75359	3.18148e-13	3.62216e-10	0.000142757	0.0859529	0.898805	0.0161538	2.80878e-34	0.0193595	1	0.30576	0.0725885	0.923754	1.14263e-08	4.18186e-07	1.83479e-12	5.54266e-22	1.54335e-09	8.43011e-12	2.73924e-13	0.00126247	0.986616	9.6571e-14	1.11717e-15	5.76113e-08	0.188538	1.70133e-112	0.604991	0.84242	1.00748e-07	0.962614	5.36006e-13	0.321522	1	0.000445106	0.792415	5.7545e-07	0.967109	0.922428	3.95179e-08	2.42012e-28	0.984722	2.46702e-32	1.81177e-07	0.00118997	0.000164022	0.00145208	3.1625e-10	0.925449	1.27373e-08	0.0179192
Cd79a	0.028765	0.00118375	0.0832315	4.84309e-22	0.537433	0.448816	0.360763	0.000563747	1.31774e-05	6.32054e-08	0.470213	0.85789	0.993799	1.71209e-29	0.00013917	5.77945e-06	1.65168e-22	0.753207	1.29092e-06	6.14722e-11	0.011154	0.348305	0.726297	0.483158	5.97682e-07	2.83588e-13	0.142726	0.144602	0.0144889	1.42113e-05	0.037342	0.971728	1.45377e-05	0.11939	0.00173142	3.40983e-08	0.000517912	0.985112	0.340191	0.806059	0.629479	0.958796	0.906553	0.199506	0.846901	0.79032	0.230764	1	0.337732	0.966541	0.527743		0.524692	0.0230024	0.716797	0.262499	0.939001	0.05979	0.261575	2.30586e-05	0.175583	0.46206	0.968856	0.33715	0.0832039	2.7356e-17	0.67962	3.06317e-18	2.80836e-11	1.03964e-06	0.00212917	0.011202	0.875235	0.641963	0.267303	0.78724	6.96908e-13	0.996032	5.18659e-07	0.792268	0.947099	3.16835e-05	0.0131564	0.313359	0.634525	0.361274	0.404101	0.578051	0.614308	1	0.523813	0.92723	0.335298	0.766731	0.803914	0.988391	1.32692e-08	0.718477	0.00161438	0.0332565	0.873357	0.975995	0.763115	0.988925	0.741859	0.932286	0.22769	0.944436	0.46057	1	4.71955e-06	0.472089	0.939585	1	0.706143	0.87738	0.270154	0.585418	0.0024086	0.0388658	4.28373e-40	0.0964967	3.94979e-05	0.596571	3.07735e-05	0.0811237	0.00231006	0.65358	0.572149	2.93856e-05	0.00815752	0.137518	1.73842e-67	0.000144656	3.01345e-105	3.10016e-28	8.39074e-08	0.0104108	0.0256297	1.56045e-05	0.506562	4.39302e-52	5.55506e-08	0.993724	7.05626e-09	0.0345934	0.00472464	0.100113	0.0578934	1.94544e-12	6.42847e-07	0.00863335	0.28549	0.878073	0.885275	0.923754	0.00022097	0.370864	0.18409	0.042092	0.940286	6.11184e-16	5.99615e-18	0.0125353	0.97459	1.0957e-18	0.017511	0.625289	0.081521	0.825123	0.0868121	0.595913	0.0631858	0.92824	0.0070402	1.25113e-05	1	5.07368e-07	0.964276	7.49452e-17	0.0513659	0.28518	5.58928e-08	2.65536e-07		0.296148	0.0421287	0.287239	0.847592	1	0.00212045	0.742288	2.26035e-06	0.836344
Arhgef1	0.0590333	0.00910675	0.861286	0.140264	0.00200064	0.161064	0.00292942	0.000750548	3.47964e-23	8.4093e-13	1.88157e-06	0.910561	0.530096	1.45778e-10	0.362826	6.17464e-06	5.33135e-09	0.674862	0.000483698	0.0242578	0.787529	0.0318663	0.688429	0.0938061	0.0992239	0.0230526	0.00698656	0.174424	0.000895647	4.36846e-14	0.165885	0.217244	0.513552	0.303056	1.73378e-11	1.22956e-05	3.68976e-10	0.756206	0.548934	0.29155	0.869741	0.37285	0.018892	0.0434742	0.813651	0.978813	0.00395014	0.95911	0.691082	0.500103	0.477484	1	0.873281	0.0150148	0.514824	0.63134	1	0.162206	0.340644	0.922259	0.736508	0.4803	0.798224	0.532876	0.700915	0.0586069	0.31936	0.00224526	1.95388e-05	0.000204161	0.000342665	0.000287957	0.288008	2.54009e-13	0.0101155	0.780749	2.19579e-38	0.996032	2.89793e-05	0.255157	0.991146	6.45198e-102	0.00225399	0.00032332	3.1361e-09	0.476173	0.468205	0.445292	0.459	0.995019	0.47881	0.150718	0.400506	0.000321481	0.148012	0.960216	1.76977e-106	0.831282	0.00442608	1.82639e-15	0.287961	0.942386	1	0.989343	0.814579	0.992622	0.935689	0.974657	0.0193897	0.714559	0.454476	0.383984	0.889496	0.990134	0.107469	0.469173	0.00427994	0.788003	0.640832	0.498605	2.02151e-15	3.10822e-05	0.000653018	0.731114	0.00910564	0.160392	1.80242e-09	0.348751	0.481629	0.092675	1.08266e-10	0.000516726	8.11171e-18	5.45449e-10	5.06494e-42	0.115149	2.96633e-06	0.010107	4.98527e-12	1.12101e-13	0.756425	3.92705e-20	1.7435e-09	0.999976	0.00043113	0.0344397	2.34004e-11	0.0767094	0.914045	0.598676	0.0015065	0.196538	0.646968	0.8796	0.464722	0.923754	0.839662	7.37186e-05	0.00244167	1.23558e-13	5.28241e-06	2.64498e-22	2.53088e-18	2.07471e-06	1	7.21365e-26	8.4721e-07	0.000624835	0.0703777	1.92121e-06	0.027443	0.621741	0.014679	0.962614	0.00437816	0.754788	1	8.45384e-16	0.96761	2.90263e-22	0.921619	0.898691	0.103022	1.64043e-56	0.745765	2.02117e-53	9.39264e-18	0.00246228	0.152114	0.00107055	3.09142e-20	0.841742	0.0898331	0.0901615
Rabac1	0.0540357	0.0209456	0.184739	0.00370413	0.331823	7.83078e-06	0.180589	0.00127698	3.21162e-06	5.96351e-08	0.0540254	0.670286	0.532568	4.76153e-62	8.9607e-05	1.63001e-08	2.24257e-09	0.539078	1.38536e-15	4.81815e-48	0.000571887	0.950592	0.0119382	0.0303645	1.72088e-09	6.6178e-06	0.408211	0.519708	3.12568e-05	1.24279e-07	0.145477	0.217581	0.00218907	0.646372	0.00028938	2.51158e-05	0.0274602	0.756206	0.61619	0.00128578	0.558608	0.930285	0.00888756	0.0328687	0.905786	0.890446	0.683534	0.529521	0.0861801	0.064256	0.905296	1	0.873281	0.369301	0.125748	0.628382	0.98404	8.12434e-06	0.457887	2.00786e-18	0.433554	0.760691	0.758661	1.60659e-06	0.985097	8.13173e-31	0.527833	1.12867e-06	4.54209e-06	5.6801e-09	0.000439028	4.24459e-08	0.499899	0.00648789	7.87678e-07	0.18742	9.82028e-23	0.996032	4.92072e-46	0.0665067	0.90111	1.82324e-91	5.36003e-05	0.211166	8.73156e-14	0.406035	0.982688	0.222483	0.408592	1	0.691281	0.114746	0.000630712	0.000154284	0.157307	1	6.53805e-76	0.718477	0.000118777	1.321e-07	0.411378	0.975995	0.833171	0.919645	0.958288	0.932286	0.9485	0.890618	0.756541	1	0.0937027	0.124511	0.92062	1	0.732933	0.83353	0.0807647	0.746668	0.594215	0.227091	2.72481e-47	1.11313e-13	0.0392878	0.0382567	1.1347e-09	0.0569161	2.37771e-09	0.829426	0.712856	0.0301568	5.26174e-23	0.133141	3.88819e-28	3.06195e-12	9.72787e-11	0.0428998	3.4777e-05	0.975464	4.71177e-07	1.01353e-10	0.646005	0.413636	0.40301	0.999976	0.0234335	0.0666097	2.52859e-06	0.854652	0.859356	0.845588	4.44914e-07	0.608605	0.504499	0.323992	0.188214	1	0.187677	0.00112235	3.77666e-05	1.84213e-09	0.000951398	3.90059e-41	9.43834e-43	0.00140125	0.97459	7.62487e-57	0.56846	0.0364345	0.0833834	0.106907	0.00222259	0.636424	0.0034794	0.92824	0.0313184	0.0927517	1	7.4896e-14	0.964276	1.60985e-12	0.866788	0.922428	0.677952	0.0264346	0.296634	0.0439514	1.8009e-20	0.00056553	0.34888	2.82781e-06	9.51669e-10	0.925449	0.173514	0.471749
Atp1a3	0.919958	0.0296487	0.601588	0.490919	0.537433	0.448816	0.208165	4.58233e-08	0.771736	0.431773		0.7593	0.149213	0.000113862	0.014012	0.162074	0.590605	0.42002	5.92658e-14	0.0336512	0.00759203	0.874921	0.918076	0.665333	0.619417	0.445153	0.713329		0.0905027	0.0521896	0.0282175	0.675523	0.997269	0.255151	0.768592	0.000123122	0.00248798	0.870773	0.741468	0.792539			0.992587	0.22599	0.273243	0.892186	1		0.960527	0.808544	0.728977	1						0.264487			0.921318	0.00975793	0.665643		0.660255	0.000912908		0.80315	0.176977	0.00286674	0.0934475	0.871995		0.968166	0.998784	0.00475223	0.0633712		0.226272	0.526318	0.947099	0.0838999	0.496731	1	0.689866	0.408336	0.982688	0.801928	0.881887	0.995019	0.387461	0.667653	0.934452	0.0793349	0.956826	0.93626	5.15321e-81		0.966917	1.30422e-16	0.998685	0.942386	0.933091	0.824059	0.997282	0.994219		0.890618	0.754082	1	0.608099	0.776375	0.810106		0.61598	0.767513	0.0470654	0.756276	0.320393	0.0784488	0.000455766	0.491913	0.854675	0.118313	0.249959	0.501765	0.344485	0.0706274	0.554461	0.744004	1.40288e-06	0.00815437	0.022358	0.00476486	1.62469e-09	0.491637	0.677831	0.478463	0.725056	0.000836849	0.0660655	0.355883	0.0521972	0.999976	0.0262844	0.00182015	8.20389e-27	0.935766	0.687003	0.683255	0.678708	0.411572	0.562865	0.391204		0.923754	0.733151	0.425609	0.00926045	0.512305	0.171104	0.113015	0.00722472			0.00790531	0.71508	0.925295	0.885044	0.254196	0.000579674	0.850152	0.358764	0.92824	0.103704	0.998491	1	1.85147e-10	0.964276	0.42203	0.884339	0.92833	0.476968	0.168424		0.239981	0.837672		0.857834	0.908981	0.542243	0.170187	0.978686
Grik5	0.92486	0.109014	0.564055			0.726271	0.0656513	0.345861	4.35936e-05	0.000143643	0.177521	0.985877		0.214223	0.0171424	0.265785	0.717147	0.915445	1.84935e-05	0.213029	0.778497	0.907456			0.431272	0.663349	0.713329	0.480464	0.498506	0.0722221	0.762691	0.854795	0.498614	0.364397	0.762184	0.0257404	0.215003	0.855837	0.653013	0.90556	0.88953	0.99911	0.998771	0.473587	0.931419	0.924674	0.796457	0.993129	0.774697	0.87835	0.765786	1	0.828022	0.172189	0.933692	0.512	1	0.543049	0.793095	0.612963	0.995148	0.931923	0.626765	0.475033	0.480687	0.0109444	0.513728	0.0802695	0.171676	0.98793	0.00332322	0.579615	0.0544106	0.818625	0.138301	0.118636	1.44482e-27	0.996032	1.13487e-10	0.912268	0.977941	0.00452855	0.463435	0.605405	0.61582	0.987204	0.982688	0.95797	0.990045	1	0.798052	0.993182	0.688575	0.932891	0.821369	0.960216	0.525989	0.718477	0.825918	0.478936	0.883682	0.975995	0.945073	0.919645	0.994656	0.957198	0.506789	0.77155	0.696487	1		0.956193	0.904258	0.990134	0.790156	0.906948	0.0308549	0.989386	0.91911	0.946953	0.0682188	0.894374	0.00751041	0.910394	0.26234	0.978126	0.41233	0.837737	0.554461	0.699258	0.996664	0.645339	0.572411	0.0586834	1.36186e-07	0.465977	0.839734	0.454914	0.632899	0.272192	0.125565	0.781477	0.738009		0.93736	0.89678	0.677178	0.149801	0.896588	0.035787	4.50475e-06	0.637124	0.679758	0.894864	0.631972	0.923754	0.650538	0.227518	0.131294	0.00487892	0.820627	0.949361	0.116462	0.784308	0.97459	0.0465706	0.28344	0.318778	0.705998	0.0391655	0.857082	0.850152	0.843347		0.957638	0.175165	1	0.0428206		0.225274	0.808688	0.922428	0.935377	0.312344	0.925344	0.0970646	0.513537	0.378678	0.320546	0.889474	0.00142787	0.76923	0.741348	0.278224
Zfp574	0.508973	0.755992	0.564055	0.147093	0.157784	0.117897	0.152609	0.854144	1.37371e-08	0.000261413	0.139134	0.985877	0.772364	3.22377e-14	0.60918	0.124043	0.0102755	0.564956	1.15612e-07	0.00217179	0.654958	0.846266	0.688429	0.52993	0.0157977	0.086522	0.062837	0.755547	0.316613	1.60973e-07	0.612716	0.808533	0.194362	0.444744	7.7164e-05	0.00753127	0.008509	0.756206	0.0374735	0.842261	0.701884	0.938402	0.895305	0.139833	0.878476	0.660402	0.875666	0.893118	0.697562	0.924963	0.668515	1	0.5017	0.449225	0.760615	0.156699	1	0.967173	0.999851	0.346998	0.852702	0.771137	0.646198	0.607475	0.895212	3.40048e-08	0.227759	2.04217e-05	4.83205e-07	0.00249794	0.000270206	0.147179	0.586435	0.934237	0.307255	0.469618	2.67488e-13	0.996032	4.1813e-05	0.836602	1	3.83719e-21	0.978474	0.444291	1.40474e-06	0.987204	0.441637	0.914801	0.82053	1	0.716864	0.871676	0.554177	0.766477	0.629567	0.817221	0.000129087	0.870659	0.12151	0.313184	0.822977	0.992737	0.967083	0.963227	0.965718		0.885624	0.994947	0.65524	1	0.769255	0.872177	0.855018	0.990134	0.663594	0.691786	0.681385	0.799227	0.659868	0.0947386	6.84107e-08	0.133412	0.224986	0.8912	7.41633e-05	0.498685	0.00312765	0.647347	0.0834545	0.447268	0.076761	0.0213373	6.42292e-06	0.0758915	1.3274e-18	0.267629	0.121773	0.071487	0.103883	0.00962463	0.630411	0.148591	0.000225619	0.999976	0.0769197	0.577841	0.175819	0.0635289	0.962875	0.140083	8.20552e-08	0.350006	0.637542	0.990278	0.763157	1	0.900282	0.319873	0.0122302	0.00840679	0.00942532	9.87902e-11	2.75221e-07	0.431546	0.97459	0.011962	0.0540102	0.460166	0.753447	0.649324	0.533413	0.853618	0.587521	0.964142	0.216615	0.984779	0.959101	7.09116e-08	0.99794	0.0638676	0.870269	1	0.935377	5.87282e-05	0.745765	0.00136124	0.000596038	0.00631944	0.0913692	0.117947	0.034225	0.864113	0.388414	0.921595
Pou2f2	0.8072	0.492245	0.564055	9.64835e-07	0.537433	0.477431	0.108352	0.000302935	0.879242	0.7755		0.817647	0.457577	2.50057e-109	0.968685	0.343936	0.102203	0.654391	0.0700079	0.439179	0.799512	0.419638	0.874708	0.257662	0.155859	0.211867	0.0070145	0.639497	0.684553	0.441678	0.00307023	0.918954	0.805119	0.284775	0.397722	0.233056	8.71572e-07		0.369882	0.755774			0.885155	0.877999	0.233437		0.95581	0.770246	0.828491	0.877905		1	0.447665	0.0290275	0.973782	0.59537	1	0.0410454	0.784177	0.930781	0.821365	0.143982		0.956649	0.358711	0.449363	0.867854	0.081462	0.500337	0.286342	0.788373	0.000641264	0.839981	0.908685	0.829992	0.554666	0.049089	0.996032	0.444525	0.931807	0.953463	4.12674e-90	0.254926	0.284445	0.866489	0.854883	0.978597	0.89546	0.0281912	0.995019	0.209601	0.0217871	0.654338	1.60789e-11	0.72558		3.76559e-70	0.639998	0.995017	2.80691e-09	0.970446	0.975995	0.967083	0.919645		0.932286		0.953675	0.383361	0.969136	0.0128885	0.228148	0.810106	0.990134	0.982833	0.691786	0.857427	0.669463	0.0651303	0.605251	0.410701	0.433598	0.470295	0.901032	0.141901	0.147838	0.173715	0.806127	0.572149	0.612458	0.121578	0.0374126	2.68632e-26	2.01242e-06	2.77729e-16	1.28367e-12	0.107091	0.0735048	0.120237	0.544565	0.706374	2.14316e-10	0.443661	0.999976	0.000225844	0.0691064	2.97476e-12	0.862456	0.0631377	0.0878193	0.000266061	0.088534		0.683016	0.827413		0.0947209	0.063821	0.103993	0.000565055	7.14517e-07	0.123784	0.152117	0.561781		0.4001	4.37392e-08	0.281259	0.901617	1.88312e-23	0.868049	0.945409	0.168455	0.92824	0.909158	0.736907	1	9.29393e-14		0.0204247	0.967109	1	0.1666	4.28598e-06	0.840519	0.559579	0.323169	0.756566	0.782901	0.903471	0.229699	0.925449	0.000216276	0.941934
D930028M14Rik					0.563907			0.840944	0.561131	0.905858				0.460489			0.336384			0.548287							0.713329				0.444702				0.257531	0.405484	0.397655								0.545		0.550422		1				0.873281	0.637433		0.296865		0.512991			0.993111	0.992762				0.033584	0.67962		0.745738	0.616187		0.440208		0.704359	0.439424	0.982133	0.520542				1	0.15673	0.134238				0.53638	0.378697	0.931605	0.995019	0.718714	0.197342		0.786255		0.960216	2.14389e-06		0.804751	0.543446	0.117739	1	0.869548	0.978486		0.964663				1		0.994103	1				0.528747	0.416269	0.986544	0.55094	0.254867		0.550056	0.849805	0.671432	0.430074	0.954636	1	0.712856	0.440368	0.824134	0.445556	0.0138266	0.0750723	0.0479337	0.900943	0.422166	1	0.0441042	0.861486	0.869645	0.748422	0.00788701	0.999976	0.795302	0.854241	0.238949		0.569321	0.683255	0.43157						0.44228				0.792796					0.691796	0.649884	0.392186	0.805499	2.63053e-07	0.764769	0.928152	0.712373		0.473496	0.928385	1	0.00401909		0.6911	0.992548	0.92833	0.836537	0.698654		0.218029	0.925252		0.342171		0.667595	0.925449
Dedd2	0.70041	0.0337869	0.391646	0.815464	0.615412	0.316946	0.210191	0.00913159	2.16902e-10	8.23762e-10	0.906022	0.817647	0.792229	2.72864e-11	0.217565	0.029043	0.0926444	0.564956	0.0238526	5.16383e-05	0.929508	0.840572	0.94044	0.809407	0.761189	0.480113	0.606766	0.874696	0.0905027	3.24028e-06	0.274667	0.735849	0.982482	0.594879	0.0545178	0.753581	0.180412	0.870773	0.420279	0.786484	0.636633	0.930285	1	0.363483	0.829411	0.768583	0.743408	0.95911	0.138223	0.867075	0.943705	1	0.995372	0.151845	0.665054	0.804925	1	0.408357	0.912104	0.293649	0.993111	0.89738	0.923218	0.221716	0.494611	4.35418e-15	0.653781	0.00359136	9.41333e-09	0.0446839	8.88369e-05	0.00356265	0.517971	0.989861	0.0194909	0.259949	3.67925e-07	0.996032	0.0472897	0.526318	0.947099	2.49613e-53	0.0436092	0.581754	2.32692e-06	0.361274	0.996828	0.913424	0.865756	0.995019	0.773504	0.674023	0.686287	0.015319	0.890876	0.93626	1.73151e-29	0.786613	0.968781	1.02391e-07	0.998685	0.975995	0.967083	0.326722	0.894108	0.964663	0.885624	0.998897	0.822	0.996237	0.838803	0.737071	0.572509	0.990134	0.761222	0.691786	0.23033	0.942104	0.0113267	0.000232598	0.000763815	0.00229339	7.17723e-08	0.261262	0.000775138	0.514075	0.100226	0.960121	0.461546	0.00169149	8.1297e-15	0.878845	9.89342e-09	0.000424183	0.000542839	0.279484	0.00647834	0.00679743	0.053348	6.16926e-10	0.973354	0.60617	8.06449e-07	0.999976	0.149055	0.0164368	5.75184e-08	0.238414	0.851081	0.472922	0.00157696	0.855895	0.539039	0.786979	0.592273	1	0.68211	0.00652002	0.60322	0.0407769	0.00828507	7.78937e-05	1.32621e-11	0.00136996	0.97459	2.10267e-05	0.978397	0.865705	0.694599	0.568261	0.101163	0.621808	0.0369023	0.962614	0.377702	0.83195	1	1.02848e-07	1	0.0235968	0.881711	0.984029	0.498879	0.191377	1	0.985068	7.09594e-08	0.000166053	0.370956	0.762701	0.235805	0.925449	0.859953	0.709573
Zfp526	0.879864	0.840768		0.181994		0.628757	0.50477	0.449999	0.00495572	0.0860395	0.681976	0.817647	0.913985	4.71801e-10	0.898377	0.379355	0.263903		0.000369612	0.311173	0.799553	0.846266	0.688429	0.809407	0.494151	0.730858	0.686164	0.580518	0.0557204	0.140745	0.627805	0.99089	0.18813	0.403608	0.867791	0.0153103	0.838133	0.889203	0.49681	0.786484		0.978925	0.999527	0.187988	0.981588	0.705761	0.927052	0.790279	0.893491	0.997402		1	0.657295	0.439724	0.957329	0.756143		0.726406	0.618288	0.58776	0.993111	0.960576	0.580695	0.772838	0.538113	0.109202	0.0967926	0.444847	0.222695	0.743614	0.846023	0.715958	0.517971	0.856194	0.934906	0.381288	0.0304691		0.93996	0.644251	0.947099	0.00477545	0.691807	0.900761	0.261675	0.931325	0.989926	0.950084	0.701405	1	0.59283	0.667653	0.231888	0.643543	0.504522	0.960216	0.669012	0.98719	0.57057	0.543446	0.998685	1	0.817388	0.824059	0.899034		0.885624	0.708693	0.997181	1	0.8334	0.328465	0.904258			0.767513	0.765786	0.386482	0.981059	0.973625	0.383971	0.398636	0.62003	0.869138	0.832857	0.441155	0.323634	0.65358	0.366508	0.0608744	0.0967018	0.93024	0.00110889	0.189513	0.000600768	1	0.0494046	0.268652	0.214753	0.202518	0.881502	0.672176	0.0263627	0.999976	0.0596099	0.922554	0.276935	0.0611008	0.980959	0.967105	0.142872	0.479291	0.704123	1	0.372477	0.937322	0.626568	0.184485	0.518078	0.0138608	0.838395	0.00733707	4.06847e-06	0.231022	0.97459	0.640523	0.39693	0.986585	0.704676	0.840726	0.329091	0.805916	0.996044	0.995371	0.550795	0.83195	1	0.296229	0.987675	0.182452	0.950916	0.97529	0.84779	0.234183		0.000189981	0.0226234	0.270818	0.541804		0.841017		0.314788	0.930817
Gsk3a	0.494891	0.0501373	0.564055	0.184115	0.463611	0.526785	0.012162	0.276259	7.81431e-12	9.05421e-12	0.0758568	0.908238	0.0499062	5.51234e-17	0.00895074	0.00342609	0.00897896	0.623888	2.33559e-12	8.84591e-14	0.901204	0.568492	0.609257	0.976815	0.130092	2.10197e-10	0.844291	0.132106	0.00024648	1.80182e-16	0.135867	0.753453	0.2057	0.034018	9.65276e-10	2.37549e-13	9.71792e-08	0.756206	0.509198	0.797747	0.236624	0.958796	0.924613	0.0718396	0.410826	0.930873	0.967394	0.9551	0.707505	0.640719	0.577465	1	0.974937	0.204541	0.956882	0.0383487	0.989514	0.0410123	0.849027	0.889564	0.420213	0.998098	0.956759	0.207643	0.923234	8.81818e-12	0.60902	0.360494	7.10901e-13	0.0391827	0.274419	0.122809	0.170822	0.876337	0.000409816	0.0395433	1.1165e-47	0.996032	3.95154e-19	0.569579	1	2.00492e-99	0.000707712	0.000893155	0.161175	0.414485	0.98557	0.585542	0.37108	0.995019	0.705098	0.562125	0.0046677	0.0301514	0.531198	0.93626	4.2603e-52	0.49283	0.245818	4.75374e-06	0.883682	0.962701	0.869548	0.824059	0.769685	0.957198	0.885624	0.974657	0.907904	0.905799	0.415659	0.400402	0.572509	1	0.568851	0.906948	0.00859107	0.554964	0.0315153	0.0370338	6.03007e-09	0.000185609	5.21187e-05	0.463695	0.480357	0.227204	0.0039872	0.757113	0.256818	0.200714	3.4198e-11	0.0192198	5.89416e-27	2.89545e-10	2.32538e-44	0.000640478	0.000511566	0.025193	0.00297829	6.06283e-08	0.988354	5.33947e-09	1.41309e-06	0.999976	0.0013248	0.952908	8.26149e-07	0.144558	0.767174	0.683255	2.97472e-10	0.284096	0.904109	0.9554	0.343096	1	0.923428	0.857946	0.0623614	6.70786e-08	0.0193872	9.51479e-11	5.65198e-25	0.0262094	0.989127	0.00209718	0.734008	0.540127	0.804825	0.97104	0.28018	0.851624	0.4584	0.962614	0.0605558	0.904008	1	9.55472e-12	0.999824	0.247397	0.979091	0.634594	0.313456	0.000869991	0.734201	4.95702e-06	1.75866e-21	0.0625732	0.48491	0.135873	1.39909e-08	0.925449	0.536399	0.318735
9130221H12Rik	0.598551	0.90402		0.490919		0.81511	0.652194	0.461624	0.0531897	5.74149e-07	0.133973	1	0.910481	0.00963831	0.696276	0.59726	0.709772	0.825167	0.0711413	0.736832	0.608992		0.688429		0.354588	0.676022	0.844291	0.639497	0.91504	0.00771666	0.116655	0.854795	0.218119	0.708849	0.222335	0.0429935	0.183078	0.870773	0.506437	0.643209	0.852013	0.958796	0.686905	0.0676454	0.980149	0.971816	0.873379	0.936608	0.432363	0.997402	0.712474	1	0.716796	0.000930089	0.694388	0.497425	0.972219	0.47081	0.329738	0.93325	0.993111	0.938702		0.624235	0.660255	0.0668845	0.141247	0.176606	0.00414271	0.252287	0.00407143	0.523112	0.611334	1	0.600803	0.612365	6.797e-05		0.276225	0.866115	0.947099	1.25927e-06	0.827871	0.0658166	0.332386	0.621453	0.884665	0.956734	0.962671	0.995019	0.960486	0.871676	0.262721	0.991333	0.78594	0.909614	0.0162411		0.931288	0.0881671	0.883682	0.975995	0.967083	1	1	0.957198	0.885624	0.994947	0.990681	0.969136	0.800124	0.781536	0.810106	0.990134	0.934297	0.975048	0.807577	0.585136	0.092685	0.921845	0.0409583	0.768491	0.283305	0.587955	0.333769	0.75498	0.840976	0.49186	0.572149	0.0331494	0.627013	0.774704	2.81726e-05	0.556391	2.69431e-05	0.702418	0.641087	0.852636	0.730692	0.0842573	0.437597	0.995256	0.0186663	1	0.265355	0.608499	0.0190176	0.234909	0.955062	0.222151	3.91994e-07	0.973519	0.353946	0.8796	0.68019	0.923754	0.896571	0.52303		0.0985327	0.366422	0.211737	0.0179892	0.10579	0.97459	0.463278	0.673296	0.457592	0.773051	0.847317	0.791023	0.543453	0.836152	0.952081	0.278883	0.98606	1	7.47818e-05	0.987675	0.70902	0.881711	1	0.96453	0.479204	0.745765	0.340877	0.0038139	0.885984	0.825107	0.465601	0.858096	0.925449	0.638278	0.934262
Erf	0.10365	0.0162143	0.564055	0.400476	0.102152	0.00485341	2.08175e-06	0.19667	5.46431e-72	4.14807e-10	0.00627949	0.817647	0.720063	2.95282e-45	0.55598	0.0234572	2.77235e-07	0.885404	0.000555885	7.69145e-23	0.0116765	0.766546	0.688429	0.969279	0.000266637	4.9445e-05	0.716453	0.639497	1.41742e-06	1.5436e-09	0.030952	0.753453	0.377059	0.0138632	0.000102933	2.60788e-06	0.329571	0.993976	0.056227	0.750708	0.558608	0.99911	0.818615	0.007316	0.842657	0.880199	0.978334	0.869998	0.0165451	0.913378	0.649962	1	0.811613	0.000316349	0.973782	0.349877	1	0.0919296	0.631216	0.420864	0.997787	0.182114	0.881855	0.254632	0.538264	8.75879e-09	0.945293	0.000195303	6.90979e-25	0.00896801	0.00151205	0.201467	0.166902	0.641963	0.0138788	0.295534	1.13161e-48	0.996032	6.11126e-12	0.441523	1	1.28137e-86	0.649401	0.000234111	0.00195431	0.629488	0.633636	0.173361	0.974021	0.995019	0.71059	0.421419	0.00970543	0.700976	0.281574	0.979575	7.5874e-13	0.718477	0.331233	0.0181042	0.970446	0.975995	0.910961	0.882125	0.904114	0.957198	0.951301	1	0.726413	1	0.527908	0.964583	0.828223	0.990134	0.459479	0.959461	0.0274505	0.103696	0.320393	0.605251	5.7975e-71	0.00125558	1.44569e-15	0.915863	0.12244	0.978126	0.193031	0.823906	0.572149	0.473731	0.968278	0.205278	5.70924e-05	0.00531784	6.72428e-10	0.82588	0.869694	0.39332	0.0377469	0.354649	0.929548	0.0765136	0.000475462	0.999976	0.243489	0.83424	0.000507656	0.00440378	0.806017	0.202575	1.175e-05	0.213101	0.44425	0.706403	0.0027953	0.929481	0.858818	0.0101346	7.99701e-09	1.10485e-08	0.0626052	1.85244e-07	1.03331e-22	0.0459732	0.97459	0.979935	0.834118	0.640283	0.988952	0.649324	0.771638	0.683967	0.306275	0.962614	0.00109175	0.635865	1	2.99099e-07	0.964276	0.0633919	0.881711	0.830898	0.632373	0.460305	0.840519	1.90345e-16	1.74776e-20	0.145078	0.231509	0.000231719	1.33048e-11	0.925449	0.567696	0.223243
Cic	0.968576	0.0102935	0.838725	0.0508617	0.383467	0.192388	0.00721771	0.113734	2.01911e-19	1.43393e-10	0.00289056	0.817647	0.342055	4.08406e-33	0.390552	0.100331	4.19205e-06	0.497078	0.000866047	1.91272e-09	0.297179	0.907456	0.688429	0.833275	0.09272	0.636798	0.980011	0.220371	0.000871363	1.37572e-15	2.21668e-06	0.989635	0.0168506	0.0853127	1.40836e-06	8.44917e-11	9.84733e-12	0.889995	0.307011	0.373953	0.94155	0.99911	0.410548	0.157357	1	0.654946	0.889369	0.767541	0.399996	0.395416	0.898111	1	0.967444	0.00040375	0.665054	0.055893	1	0.0629861	0.405635	0.691345	0.899406	0.142894	0.905934	0.471396	0.631567	4.49211e-06	0.667154	6.45073e-05	2.60999e-11	0.0294332	0.000751824	0.151122	0.769792	0.796385	8.80348e-05	0.380302	1.09122e-34	0.996032	2.61451e-06	0.31292	0.947099	3.15701e-79	0.0361183	0.0134804	0.243772	0.259036	0.8151	0.606525	0.141132	0.995019	0.47579	0.536797	0.829995	0.265618	0.0713472	0.956858	2.03733e-70	0.386956	0.138389	3.33609e-10	0.906515	1	0.875939	0.825391	0.869368	0.957198	0.9485	1	0.808242	0.996237	0.683576	0.893	0.572509	0.990134	0.61598	0.0533982	1.0661e-05	0.543518	0.0999008	0.00112846	2.79387e-15	0.0016995	0.0217347	0.347193	0.0927002	0.651756	0.00151771	0.823906	0.775326	0.0707409	6.23112e-08	0.0401899	1.3753e-21	2.41548e-05	6.05452e-20	0.00375572	0.0326821	0.235588	0.210133	8.67648e-10	0.831043	0.197658	9.06797e-06	0.999976	0.0325242	0.919685	7.4496e-11	0.00326726	0.588651	0.351823	3.76133e-08	0.167699	0.668467	0.998583	0.00979502	0.923754	0.358975	0.00487407	0.00129991	3.13618e-07	1.33483e-07	1.61581e-30	4.71724e-26	6.46559e-17	0.97459	0.0173216	0.39326	0.625289	0.694758	0.989236	0.416087	0.574398	0.00282388	0.96534	0.00122791	0.979785	1	4.01687e-09	0.96761	0.13451	0.92041	0.830898	0.554801	0.998224	0.958721	0.555174	1.82228e-10	0.0366201	0.213312	0.170174	6.26472e-14	0.773305	0.0274833	0.52498
Pafah1b3	0.509149	0.00219531	0.564055	0.133949	0.829675	0.296467	0.411925	0.0876151	4.83504e-24	5.2884e-10	0.201711	0.588725	0.830264	1.42908e-17	0.0516719	0.190982	0.668707	0.497078	1.0041e-10	0.00385232	0.054468	0.645909	0.696838	0.303047	0.274284	0.559348	0.00304472	0.800923	0.153779	0.124874	0.0436105	0.675523	0.483616	0.623391	0.240114	0.198454	0.210109	0.869165	0.883066	0.570934	0.108727	0.991808	0.772346	0.459368	0.983836	0.334654	0.610808	0.786579	0.362104	0.961292	0.544997	1	0.702352	0.0583099	0.814526	0.178117	0.939001	0.283568	0.627021	1.81786e-05	0.993111	0.644167	0.813973	0.918526	0.704564	6.55459e-43	0.962836	8.37454e-08	6.01077e-16	4.6241e-11	0.856702	0.110223	0.78645	0.641963	0.155358	0.0986645	4.97512e-27	0.996032	0.0438806	0.648801	0.947099	5.72875e-123	0.00843007	0.711466	0.00331594	0.610524	0.982688	0.863525	0.000937243	0.995019	0.844394	0.711394	0.613027	0.770928	0.192113	0.93626	1.23921e-21	0.669809	0.158963	0.00261737	0.849681	0.890141	0.933091	0.908788	0.778696	0.957198	0.242821	0.999539	0.593502	1	0.119709	0.492356	0.88345	1	0.494253	0.598812	0.868595	0.790517	6.4836e-12	0.000145454	2.31068e-12	0.94251	0.00106183	0.644107	0.390787	0.877362	0.00701571	0.732634	0.233176	0.47928	0.00687207	0.778417	7.92669e-77	4.71536e-08	3.64947e-08	8.60559e-05	0.000510105	0.00957993	0.147777	0.31913	0.636581	5.69835e-05	5.72706e-05	0.999976	1.42162e-07	0.17433	0.668359	0.615148	0.345731	1	3.38837e-10	0.14935	0.507832	0.486532	0.562571	0.937322	0.000110141	0.437285	0.00125457	0.0917701	0.164688	1.77667e-11	6.07633e-14	0.000267008	1	2.63997e-06	0.115737	0.880216	0.92644	4.89924e-18	0.719993	0.595913	0.611812	0.92824	0.343957	0.46708	1	3.07824e-05	0.987675	0.0123235	0.778904	0.986728	0.473019	0.000377673	0.780102	0.624018	2.47633e-07	0.00784342	0.755943	0.261828	0.151803	0.925449	0.401208	0.0921791
Prr19								0.0422363	0.825119	1				0.477447		0.236935	0.000103518		0.724596	0.609527					0.532869	0.517079			0.398299	0.786687	0.541056		0.53371	0.680461		0.757625														0.808544				1	0.764298				0.793095			1			0.660255	0.231007	0.490685	0.535295	0.939232	0.467468					0.367578	0.723725	0.785748		0.962433			0.966143													0.644051							0.975995															0.860956						0.750035		0.886178						0.328214		0.115185	0.64111	0.158408		0.87415	0.860493				0.399552			0.947517		0.647628		0.593684	1	0.758729		0.707923		0.562571				0.476256	0.879232	0.845391			0.493774		0.450331													0.96761				0.935377			0.578703	0.157959		0.808925	0.450663	0.909052
Tmem145			0.838577					0.0298894	0.650586	0.940761				0.640866	0.246569		0.0829329	0.623888	1.44588e-08	0.569152	0.485065				0.868818	0.517079			0.398299	0.754277			0.328546		0.536247	0.103012							0.705692						0.948791	0.76383			0.828022	0.533216						0.906634		0.710919		0.532876		0.523906	0.513728	0.535295	0.838553	0.544766						0.224529	0.0453817		0.711693	0.825619		0.544273			0.463179										0.483158																						0.368329				0.439066		0.525502		0.663869						0.650233				0.959711		0.622604				0.781527	0.61943			0.382796				0.898805	0.500124	0.337162	0.648366	0.55215	1	0.650264				0.606079	0.647854						0.617967				0.677545										0.492506				0.0529381		0.0544028	0.860256		0.907399	0.450663	0.457604		0.417235	0.697336
Megf8	0.291632	0.401202	0.471133	0.181994		0.302391	4.34812e-05	0.268062	4.26993e-15	6.28771e-05	0.191387	0.817647	0.94932	1.71134e-07	0.134768	0.00102914	0.0244367	0.938803	8.49502e-05	1.27047e-05	0.0239848	0.645909	0.609257	0.52993	0.111749	0.903304	0.844291		0.445121	6.2648e-11	0.13783	0.512745	0.00919613	0.201381	0.0492839	0.00254577	0.091893	0.969685	0.251192	0.758395	0.629479	0.996969	0.86614	0.42554	0.457871	0.654946	0.947674	0.95911	0.375591	0.749343	0.825419	1	0.0835481	0.00625303	0.188196	0.614995	0.991023	0.677412	0.27122	0.0083923	0.599305	0.647294	0.665643	0.814124	0.741427	0.00129547	0.272588	0.187166	0.000170055	0.0217791	0.00209221	0.570919	0.862195	0.883495	0.776468	0.873874	7.31944e-26	0.996032	0.0001264	0.526318	0.874336	5.64696e-38	0.500867	0.00337446	0.177564	0.987204	0.978597	0.74716	0.730032	1	0.878149	0.920813	0.155886	0.766477	0.312468	0.93626	0.00168476	0.84867	0.384546	0.537815		1	0.842471	0.882125	0.958288	0.957198	0.951879	0.890618	0.756541	1	0.827426			0.990134	0.31291	0.848217	0.0133943	0.96249	0.178867	0.0779154	0.000181916	0.152731	0.0128887	0.661957	0.33827	0.776842	0.529612	0.926268	0.58541	0.965866	0.452581	0.856627	0.332078	0.189695	0.000264947	1	0.893118	0.217011	0.957319	0.362497	0.315115	0.295399	0.182375	0.999976	0.441225	0.254665	0.0437486	0.10217	0.954728	0.41204	2.91087e-13	0.224248	0.49481	0.545176	0.00164722	0.937322	0.273042	0.02052	0.009388	2.93913e-11	0.000640841	0.0102598	3.13526e-05	0.000397862	0.97459	0.0205484	0.39326			0.2227	0.771638		0.661832	0.993356	0.770585	0.938148	1	0.0585155		0.368716			0.976602	0.00146084	0.840519	0.519752	0.00258252	0.223252	0.0140818	0.534406	6.28696e-06	0.925449	0.632688	0.748291
Cnfn		0.284748						0.0588853	0.429335	0.871359			0.772364	0.895308	0.734778		0.500072		0.667861	0.635741	0.691493					0.517079	0.713329	0.488943	0.398299		0.312776			0.437025	0.936255	0.685558	0.0183735												0.227615	0.979398								0.512991						0.4818		0.0655686	0.31936	0.404245				0.175403			0.617007	0.832136	0.00305178		0.00465696						0.696563						0.668894			0.636602	0.593101		0.70234		0.393255			0.975995		0.882125					0.600611								0.908478	0.790517	0.510338	0.420922	0.0862739	0.491913	0.0355698		0.333769						0.0129851	0.445556	0.866121		0.423571						0.87038	0.252538	0.570505		0.55452		0.451058			0.416496				0.888038			0.626568	0.310873	0.911747	0.0764093	0.579565	0.48412	0.00144119	0.783452	0.97459	0.0169136														0.0972647	0.967109	0.96955	0.935377	0.0032424	0.734201	0.552495	0.0039336	0.63856	1	0.743429	0.281619		0.2935	0.748291
Lipe	0.692639	0.652816	0.838577	0.0114483	0.475464	0.201072	0.766043	0.0880599	0.000130851	3.72045e-05	0.00079884	0.910561	0.866281	1.74399e-09	0.782268	0.0823465	8.96311e-11	0.703867	0.00513524	0.00423775	0.906342	0.878552	0.642956	0.819051	0.954265	0.841312	0.887855	0.924918	0.44815	5.01046e-08	0.0806153	0.984945	0.997269	0.696586	1.12435e-07	0.00110285	0.09801	0.936736	0.758698	0.671976	0.505402	0.930285	0.0411119	0.699153	0.873578	0.772066	0.998838	0.95911	0.985077	0.972493	0.821158	1	0.997972	0.256472	0.838235	0.706587	1	0.781446	0.195383	0.942771	1	0.918084	0.734874	0.421009	0.729105	0.283416	0.715977	0.52894	0.58308	0.958719	0.345124	0.26384	0.667617	0.648979	0.00123041	0.0530006	5.29899e-05	1	0.000725071	0.31292	1	4.09166e-37	0.854829	0.00969216	2.24895e-06	0.616473	0.924769	0.863525	0.491727	1	0.853185	0.70131	0.968749	0.161696	0.165631	0.998219	2.94037e-28	0.795335	0.29478	3.45468e-10	0.757321	0.975995	0.537468	0.824059	0.982718	0.957198	0.664388	0.976574	0.9832	1	0.623374	0.347388	0.993464	1	0.61598	0.923322	0.986575	0.860821	0.62371	0.864831	1.90545e-05	0.117711	3.82929e-05	0.656345	0.0366707	0.958339	0.630888	0.404222	0.603122	0.974959	0.00134444	0.0726057	0.000263282	6.17452e-06	3.7825e-08	0.19606	0.27922	0.00842474	0.7984	3.76269e-05	0.655781	0.155871	0.000303367	0.999976	0.598324	0.839146	0.0270165	0.000258338	0.6676	0.960438	0.535919	0.33267	0.813766	0.95967	0.481961	0.978919	0.103604	1.93757e-05	0.0099874	0.000846484	0.129901	0.0722556	0.0143305	0.256042	1	0.000734264	0.870524	0.943496	0.767396	0.538411	0.873021	0.511059	0.435017	0.962614	0.232159	0.916389	1	5.05008e-07	1	0.0960893	0.745657	0.96955	0.372412	0.780469	0.951725	0.0191138	7.18061e-05	0.154142	0.0694494	0.00142153	0.0412665	0.773305	0.865146	0.930817
4732471J01Rik	0.954968	0.519181	0.564055	0.490919	0.537433	0.851472	0.393463	0.765329	0.00709429	0.00849134	0.388341		0.772364	3.83849e-08	0.000245216	0.788456	0.631963	0.953126	2.28388e-09	0.210431	0.0922013		0.688429	0.52993	0.221515	0.456431	0.713329		0.199338	0.126183	0.00195548		0.997269	0.616551	0.0518527	0.895467	0.347302		0.268649	0.686857		0.795197	0.838302	0.826569	0.831489				0.258566	0.979743			0.900425	0.964957	0.998905	0.931486		0.663525	0.574809	0.478488	0.993111	0.962869	0.665643	0.326171	0.378449	0.476723	0.813953	0.152808	0.768262	0.65268	0.233041			0.38781	0.525685	0.796478	0.0225326		0.598835		0.947099	0.000233679		0.913555	0.489769	0.987204	0.804983	0.672841	0.726278		0.41912		0.915213		0.705851	1	0.559166	0.758105	0.905184	0.316419		0.975995		0.981337			0.845226	0.994947	0.753646	0.716027				0.990134	0.787135	1	0.117982	0.96249	0.510338	0.867434	0.465989	0.512639	0.802053	0.869138	0.913062		0.672575	0.843002			0.790338	0.778417	0.711551	0.192267	4.44966e-05	0.900943	0.58635	0.0446452	0.394021	0.59954	0.875181	0.284053	0.652974	0.999976	0.375794	0.879867	0.0811353	0.248661	0.898805	0.446918	0.0107089	0.640437	0.803143	0.77459	0.752322	1	0.916031	0.233121	0.0136757	0.358993	0.00908794	0.00760546	0.984034	0.51955	0.97459	0.996425	0.297655	0.625289	0.889806	0.978083			0.778405					0.255063	0.96761	0.857033	0.881711	0.922428	0.935377	0.0760582		7.0765e-05	0.000555883	0.433858	0.157719	0.149744	0.493281		0.809213	0.748291
Cxcl17	0.340181	0.162498				0.716874		0.115564	0.154926	0.703676	0.388341		0.571875	0.00458989	0.839319	0.234032	0.408093	0.654391	0.0163684	0.215371	0.466659		0.688429	0.866245	0.992115	0.914349			0.0905027	0.0140638	0.894657		0.328546	0.505529	0.696362	0.759552	0.761916	0.756206		0.786484		0.996969	0.825333	0.609214		0.805765				0.997645			0.62922	0.316843	0.884278	0.804213		0.297285		0.618443		0.792296		0.326171	0.923234	0.000236395	0.647398	0.43163	0.664737	0.451822	0.390108				0.0950658		0.0900527		0.688375		0.983657	0.265205		0.534076	0.866489		0.91276	0.314962		0.995019	0.517296	0.920813	0.901211	0.444479	0.404299	0.951326	0.39295	0.639998	0.805942		0.970446	0.942386	0.967083	0.824059					0.600611	0.15408					0.643405		0.0615868	0.790517	0.775096	0.959716	0.0138068	0.894364	0.00485445	0.920949	0.763732	0.964693	0.908172				0.949555	0.256356			0.342006		0.597893	0.877754		0.0948531	0.646005	0.694986	0.199478		0.260746		0.898246	0.513766	0.650433	0.840201	0.699206	0.610339		0.8796	0.406429			0.841689	4.30058e-08	0.453559	0.672616		0.0860288	0.393384	0.97459	0.847513				0.895062								0.742535		0.551814				0.0147401		0.971557	0.714523	0.63856	0.20161	0.612317	0.854483	0.925449	0.112888	0.603727
Ceacam1	0.0197239	0.014563	0.471133	0.678746	0.0467748	0.00589948	0.00533626	0.467818	0.000345202	1.54297e-07	0.00161115	0.838419	0.437585	8.72763e-24	0.0374049	2.02509e-06	2.72409e-12	0.184331	1.10394e-08	5.44413e-11	0.000542861	0.701944	0.115385	0.765374	0.739311	0.0415194	0.571456		1.12822e-05	0.00911209	0.0551992	0.810569	0.859084	0.798615	3.70298e-13	0.0087447	0.0288691	0.869165	0.370965	0.800996	0.786217	0.993973	0.0416957	0.729886	0.0710938	0.485445	0.998838	0.95911	0.646759	0.802529	0.911506	1	0.86277	0.00272969	0.674037	0.904519	0.939001	0.329251	0.37738	0.545485	0.993111	0.00875334	0.96289	0.278146	0.36809	2.01477e-23	0.67962	5.78336e-15	3.65008e-41	4.4453e-05	8.2761e-18	0.00744206	0.89853	0.963117	0.245253	0.0471486	0.0625832	0.996032	0.00175353	0.982649	1	1.12259e-13	0.501901	0.0812685	3.69822e-08	0.577258	0.700331	0.166702	0.9435	1	0.831387	0.247807	0.188162	0.00434444	0.136942	0.984347	9.88564e-38	0.442645	0.101298	9.83391e-12	0.883682	0.975995	0.967083	0.993736	0.769685	0.835474	0.589139	0.890618	0.226774	1	0.981203	0.833838	0.572509	0.990134	0.625515	0.446694	1.28684e-08	0.89371	0.0172399	0.294255	2.99187e-37	0.0689174	0.00110788	0.901178	9.13218e-06	0.776842	0.839877	0.688059	0.110843	0.671925	1.38032e-12	0.255477	0.0029947	0.00460692	0.000111036	0.044612	0.0129741	0.0787145	0.467277	5.43752e-09	0.717951	7.63779e-05	0.000334301	1	3.03558e-06	0.148663	0.000207858	0.428966	0.978372	0.0262171	0.0321697	0.878651	0.70587	0.482076	0.349635	0.923754	0.39209	0.00662225	0.00122251	5.3279e-06	0.00161925	2.76207e-22	4.20647e-39	1.4578e-05	0.97459	0.00342452	0.0261408	3.99497e-06	0.438422	0.59979	0.0288858		0.469659	0.96534	0.910211	0.736907	1	4.41225e-11		0.879672	0.789112	0.961157	0.929254	0.447239	0.734201	0.0298761	0.0449177	0.00129683	0.00205976	4.03879e-10	1.41406e-07	0.843791	0.326273	0.257445
Ceacam2	0.215916	0.284748	0.90931	0.734027		0.690146		0.924228	0.214415	0.833307		0.64309		0.0846183	0.734778	0.102756	0.541039	0.623888	0.655319	0.296298	0.845854		1		0.532869	0.443962	0.907774		0.573882	0.427975	0.965573		0.513552	0.680461	0.86188	0.617365	0.578404		0.548934	0.786484		0.96712	0.91614		0.729943			0.0105159	0.185247	0.853481	0.817446		0.990547	0.533216	0.973782	0.651206	0.939001	0.86389	0.793095	0.79313	0.993111	0.514593		0.956649	0.874521	0.0013136	0.864871	0.679778	0.0649367	0.95316	0.713969	0.389844			0.048193	0.425448	0.915657		0.408446	0.97788	1	0.284627		0.056763	0.805074	0.987204	0.977503	0.963831	0.784722				0.635727		0.818849		1	0.718477	0.273755	0.0189233		0.975995	0.869548	0.988925				0.834139	0.999955	0.949242	0.236767		0.810106		0.721151	0.691786	0.714515	0.948956	0.958199	0.465819	0.316293	0.778498	0.493139				0.547327	0.823906	0.572149		0.959179	0.491418	0.962968		0.464519	0.105752	0.0600409	0.880406		0.515269		0.843359	0.378856		0.68669	0.879867	0.406125	0.847304		0.294859	0.0148119			0.707581	0.878817		0.740094	0.07856	0.908909	0.243996	0.944464	0.609017	0.491437	0.393384		0.000498772		0.625289	0.939539	0.895062	0.869548		0.22838	0.92824	0.537098			0.398663		0.531691	0.995827		0.920613	0.190269		0.791857	0.305257	0.798777	0.93864	0.71452	0.682949		0.685131	0.30861
Gm7092	0.418854	0.233149		0.490919				0.428858	0.673203	0.11413	0.388341			0.267867		0.136622	0.26571			0.609527									0.398299	0.16561	0.364244				0.339195				0.856912			0.812716				0.952328	1	0.767541	0.301929	0.853481	0.487826	1	0.946888	0.0762255	0.560966	0.917084	1	0.639685	0.934984	8.46962e-09	0.993111	0.955289	0.665643	6.41084e-06	0.559076	0.0546832		0.896029	0.0180769	1	0.887196	0.739663			0.129651	0.826113	0.969712		0.277009	0.917669		0.529616		0.473073	0.144842		0.982688						0.686287	0.610936	0.79693		0.974643																				0.908478				0.439066				0.236367						0.35888	0.837314	0.666369	0.742584	0.988393		0.62439	0.552437				0.239317	0.897632								0.666621			0.323992	0.244292					0.351774			0.571477			0.81044																		0.000230266		0.970602	0.137987				0.0726406
