## Supplementary Table 6 for "A Single Cell Transcriptomic Atlas Characterizes Aging Tissues in the Mouse" (part 71 of 110)

### Sheet: DGE_result.tissue_cell.bh_p (continued)
	Aorta.aortic endothelial cell	Aorta.fibroblast of cardiac tissue	Aorta.professional antigen presenting cell	BAT.B cell	BAT.T cell	BAT.endothelial cell	BAT.mesenchymal stem cell of adipose	BAT.myeloid cell	Bladder.bladder cell	Bladder.bladder urothelial cell	Bladder.endothelial cell	Bladder.leukocyte	Brain_Myeloid.macrophage	Brain_Myeloid.microglial cell	Brain_Non-Myeloid.astrocyte	Brain_Non-Myeloid.brain pericyte	Brain_Non-Myeloid.endothelial cell	Brain_Non-Myeloid.interneuron	Brain_Non-Myeloid.neuron	Brain_Non-Myeloid.oligodendrocyte	Brain_Non-Myeloid.oligodendrocyte precursor cell	Diaphragm.B cell	Diaphragm.endothelial cell	Diaphragm.macrophage	Diaphragm.mesenchymal stem cell	Diaphragm.skeletal muscle satellite cell	GAT.B cell	GAT.T cell	GAT.endothelial cell	GAT.mesenchymal stem cell of adipose	GAT.myeloid cell	Heart.T cell	Heart.atrial myocyte	Heart.endocardial cell	Heart.endothelial cell of coronary artery	Heart.fibroblast of cardiac tissue	Heart.monocyte	Heart.smooth muscle cell	Heart.valve cell	Heart.ventricular myocyte	Heart_and_Aorta.cardiomyocyte	Heart_and_Aorta.endocardial cell	Heart_and_Aorta.endothelial cell of coronary artery	Heart_and_Aorta.fibroblast of cardiac tissue	Heart_and_Aorta.leukocyte	Heart_and_Aorta.smooth muscle cell	Kidney.T cell	Kidney.brush cell	Kidney.epithelial cell of proximal tubule	Kidney.fenestrated cell	Kidney.fibroblast	Kidney.kidney capillary endothelial cell	Kidney.kidney collecting duct epithelial cell	Kidney.kidney collecting duct principal cell	Kidney.kidney cortex artery cell	Kidney.kidney distal convoluted tubule epithelial cell	Kidney.kidney loop of Henle ascending limb epithelial cell	Kidney.kidney loop of Henle thick ascending limb epithelial cell	Kidney.kidney mesangial cell	Kidney.kidney proximal convoluted tubule epithelial cell	Kidney.lymphocyte	Kidney.macrophage	Kidney.mesangial cell	Kidney.podocyte	Large_Intestine.Brush cell of epithelium proper of large intestine	Large_Intestine.enterocyte of epithelium of large intestine	Large_Intestine.enteroendocrine cell	Large_Intestine.epithelial cell of large intestine	Large_Intestine.intestinal crypt stem cell	Large_Intestine.large intestine goblet cell	Large_Intestine.secretory cell	Limb_Muscle.B cell	Limb_Muscle.Schwann cell	Limb_Muscle.T cell	Limb_Muscle.endothelial cell	Limb_Muscle.macrophage	Limb_Muscle.mesenchymal stem cell	Limb_Muscle.skeletal muscle cell	Limb_Muscle.skeletal muscle satellite cell	Limb_Muscle.smooth muscle cell	Liver.B cell	Liver.Kupffer cell	Liver.NK cell	Liver.endothelial cell of hepatic sinusoid	Liver.hepatocyte	Liver.mature NK T cell	Liver.myeloid leukocyte	Lung.B cell	Lung.CD4-positive, alpha-beta T cell	Lung.CD8-positive, alpha-beta T cell	Lung.NK cell	Lung.T cell	Lung.adventitial cell	Lung.alveolar macrophage	Lung.bronchial smooth muscle cell	Lung.ciliated columnar cell of tracheobronchial tree	Lung.classical monocyte	Lung.endothelial cell of lymphatic vessel	Lung.fibroblast of lung	Lung.intermediate monocyte	Lung.mature NK T cell	Lung.myeloid dendritic cell	Lung.neutrophil	Lung.non-classical monocyte	Lung.pericyte cell	Lung.plasmacytoid dendritic cell	Lung.pulmonary interstitial fibroblast	Lung.smooth muscle cell of the pulmonary artery	Lung.type II pneumocyte	Lung.vein endothelial cell	MAT.B cell	MAT.CD4-positive, alpha-beta T cell	MAT.CD8-positive, alpha-beta T cell	MAT.T cell	MAT.endothelial cell	MAT.macrophage	MAT.mesenchymal stem cell of adipose	MAT.myeloid cell	Mammary_Gland.B cell	Mammary_Gland.T cell	Mammary_Gland.basal cell	Mammary_Gland.endothelial cell	Mammary_Gland.luminal epithelial cell of mammary gland	Mammary_Gland.macrophage	Mammary_Gland.stromal cell	Marrow.CD4-positive, alpha-beta T cell	Marrow.NK cell	Marrow.basophil	Marrow.early pro-B cell	Marrow.erythroblast	Marrow.granulocyte	Marrow.granulocyte monocyte progenitor cell	Marrow.granulocytopoietic cell	Marrow.hematopoietic precursor cell	Marrow.hematopoietic stem cell	Marrow.immature B cell	Marrow.late pro-B cell	Marrow.macrophage	Marrow.mature alpha-beta T cell	Marrow.megakaryocyte-erythroid progenitor cell	Marrow.monocyte	Marrow.naive B cell	Marrow.naive T cell	Marrow.plasma cell	Marrow.precursor B cell	Marrow.proerythroblast	Marrow.promonocyte	Pancreas.endothelial cell	Pancreas.leukocyte	Pancreas.pancreatic A cell	Pancreas.pancreatic B cell	Pancreas.pancreatic D cell	Pancreas.pancreatic PP cell	Pancreas.pancreatic acinar cell	Pancreas.pancreatic ductal cell	Pancreas.pancreatic stellate cell	SCAT.B cell	SCAT.endothelial cell	SCAT.epithelial cell	SCAT.mesenchymal stem cell of adipose	SCAT.myeloid cell	Skin.basal cell of epidermis	Skin.bulge keratinocyte	Skin.epidermal cell	Skin.keratinocyte stem cell	Spleen.B cell	Spleen.CD4-positive, alpha-beta T cell	Spleen.CD8-positive, alpha-beta T cell	Spleen.NK cell	Spleen.T cell	Spleen.granulocyte	Spleen.immature NKT cell	Spleen.macrophage	Spleen.macrophage dendritic cell progenitor	Spleen.mature NK T cell	Spleen.megakaryocyte-erythroid progenitor cell	Spleen.plasma cell	Spleen.proerythroblast	Thymus.DN3 thymocyte	Thymus.DN4 thymocyte	Thymus.double negative T cell	Thymus.immature T cell	Thymus.professional antigen presenting cell	Thymus.thymocyte	Tongue.Langerhans cell	Tongue.basal cell of epidermis	Tongue.keratinocyte	Trachea.T cell	Trachea.basal epithelial cell of tracheobronchial tree	Trachea.endothelial cell	Trachea.fibroblast	Trachea.granulocyte	Trachea.macrophage	Trachea.smooth muscle cell of trachea
Atp5sl	0.00795532	0.0166439	0.564055	0.0688079	0.267108	0.394128	0.150175	0.736498	1.75749e-26	4.48721e-17	0.000681083	0.670286	0.561134	2.58448e-12	0.0233278	0.0135347	0.0722886	0.842716	3.79354e-13	3.58208e-10	0.368486	0.355874	0.958973	0.809407	0.939483	0.812553	0.893176	0.717945	0.342768	0.0515147	0.0366029	0.253076	1.80085e-06	0.286689	0.00169652	0.770367	0.106978	0.976198	0.851974	0.405557	0.582174	0.92661	0.153588	0.648975	0.861689	0.654946	1	0.956619	0.00487629	0.816492	0.628355	1	0.874486	0.0236207	0.992584	0.0370025	1	0.00170915	0.11026	0.000485755	0.901121	0.921391	0.70266	0.419309	0.923234	0.0222142	0.660788	4.83839e-09	1.9993e-13	0.00501583	0.000147124	0.409057	0.594395	0.96912	0.00605362	0.313704	7.5633e-14	0.996032	1.64623e-05	0.778146	1	3.72877e-32	0.301833	0.3858	2.18264e-07	0.299479	0.982688	0.863525	0.45661	0.995019	0.439708	0.343948	0.921215	0.640485	0.593101	0.99637	5.32633e-26	0.718477	0.719927	0.199979	0.998685	0.43997	0.967083	0.824059		0.932286	0.926097	0.862918	0.117893	0.898973	0.617147	0.981889	0.870085	1	0.667435	0.880723	0.0514456	0.96249	0.767881	0.840739	0.0696038	0.213391	0.0315846	0.896777	0.0709477	0.908523	0.182501	0.974641	0.47771	0.76759	0.0151061	0.0160933	7.98928e-25	3.72635e-05	0.00396662	0.00178259	7.2455e-06	8.23494e-05	0.0289309	0.00012506	0.097875	5.78559e-05	4.00374e-05	0.999976	2.49669e-05	0.888083	1.84693e-06	0.675924	0.618299	0.0131347	1.57733e-08	0.405029	0.560182	0.784064	0.732126	0.923754	0.637884	0.0744283	9.72456e-05	4.53389e-09	0.422502	7.13192e-06	3.61716e-09	0.0237002	0.97459	1.02322e-17	0.623881	0.833377	0.98023	0.493544	0.98008	0.897925	0.00470331	0.92824	0.142039	0.0807815	1	8.44167e-10	0.96761	0.333323	0.744762	0.988665	0.317855	0.23697	0.979	4.88803e-13	1.11492e-08	0.19994	0.0196311	0.996195	0.208102	0.925449	0.00909355	0.590234
B3gnt8	0.383872	0.486286	0.324098	0.598469		0.0869584	0.0189481	0.103425	4.29007e-29	0.00230863	0.0199433	0.976844	0.340088	0.00186801	0.47734	0.254092	0.314305	0.623888	0.262645	0.626248	0.366969	0.708634	0.688429	0.856149	0.295072	0.653766	0.742689		7.1606e-06	7.96282e-12	0.31233	0.675523	0.474808	0.0147089	0.609421	3.93329e-13	0.103273	1	0.0583633	0.686857	0.786217	0.590713	0.311924	0.0318697	0.931419	0.108409	0.93866	0.95911	0.512663	0.853221	0.536811		0.0437816	0.194198	0.665054	0.409859	0.848603	0.639685	0.864942	0.0179918	0.580067	0.0654843	0.832181	0.526533	0.923234	0.3348	0.431477	0.996599	0.36068	0.584322	0.509663	0.546679	0.667617	0.862257	0.253841	1	1.5689e-15	0.996032	0.71805	0.526318	1	0.257533	0.999734	0.616781	0.239537		0.940344	0.407982	0.701405	0.995019	0.961098	0.920813	0.420483	0.194509	0.736697	0.93626	3.62236e-35	0.0439878	0.0861636	0.00844489	0.883682	0.942386	0.503441	0.911703		0.957198	0.979809	0.679539	0.26755	1	0.999699	0.328465	0.810106		0.888752	0.979096	0.0694399	0.693505	0.541615	0.494478	0.186607	0.740391	0.0282263	0.882265	0.622996	0.776842	0.869041	0.823906	0.179038	0.477172	0.915559	0.117259	9.98982e-18	0.0250139	0.0234006	0.205707	0.00291148	0.34192	0.249358	1.30161e-07	0.837955	0.339841	3.13466e-08	0.999976	0.0335533	0.188597	1.1971e-11	0.970625	0.894117	0.559684	0.115289	0.344572	0.925041	0.9986	0.766362	1	0.620493	0.424639	0.187083	8.10411e-08	0.324544	5.34853e-05	2.87121e-05	0.043302	0.946135	3.62087e-18	0.590233	0.870698	0.911888	0.793124	0.952712	0.573389	0.748884	0.979358	0.904611	0.98606	1	4.83755e-11	0.96761	0.421588	0.939662	0.996868	0.831827	0.460682	0.682839	0.0176436	0.117241	0.0702492	0.857834	0.963152	0.000173376	0.925449	0.329216	0.941934
Bckdha	0.334041	0.0296487	0.384154	0.238463	0.488819	0.0155914	0.000139895	0.777612	7.61683e-21	8.75236e-12	0.0078811	0.817647	0.650174	1.00972e-21	2.55262e-05	0.00455512	5.13768e-06	0.755084	0.0014457	1.18825e-15	0.256538	0.941016	0.90429	0.895901	0.0621084	0.459989	0.903391	0.732867	2.93211e-05	8.76089e-15	0.0149389	0.636076	0.107229	0.0559476	0.00360534	0.00276792	0.0344194	0.756206	0.408799	0.000330772	0.841468	0.958796	0.825333	0.175737	0.931419	0.986739	1	0.356807	1.53652e-15	0.853221	0.584002	1	0.697222	1.4102e-05	0.464228	0.0356345	0.939001	3.26192e-05	0.839626	3.73969e-20	0.251734	0.942655	0.665643	0.330388	0.494611	5.38244e-09	0.642424	5.23064e-11	7.25388e-07	0.0544784	0.00441119	0.0778728	0.506572	0.81578	0.0308735	0.459229	1.93727e-22	0.996032	5.04662e-06	0.329662	1	1.89767e-64	0.776181	0.122356	7.65003e-31	0.313391	0.948814	0.684232	0.422514	0.995019	0.895812	0.35341	0.662374	0.0905796	0.669836	0.941313	7.79969e-66	0.718477	0.13166	2.54778e-06	0.96114	1	0.967083	0.963245	0.911274	0.957198	0.845226	0.890618	0.987656	0.969136	0.815171	0.673338	0.307794	0.990134	0.595833	0.888482	0.0288023	0.7187	0.015429	0.000641275	8.79213e-14	0.0170333	0.178592	0.894789	0.159109	0.978126	0.413751	0.823906	0.572149	0.164682	0.00160912	0.2039	1.29415e-23	9.42315e-08	0.00683233	0.232139	0.000132706	0.124364	0.103791	1.13411e-07	0.710897	0.452474	1.61365e-09	0.999976	0.314919	0.642908	4.54128e-08	0.266186	0.794382	0.211337	4.84141e-12	0.186234	0.646421	0.8796	0.752563	0.969543	0.936259	0.0039158	0.225957	2.73782e-14	0.214229	0.000286693	4.25912e-13	0.143533	0.982565	0.00120808	0.844497	0.902788	0.842884	0.605446	0.544702	0.850152	0.095045	0.962614	0.173964	0.882561	1	1.09546e-09	0.96761	0.246204	0.902577	0.903759	0.788925	0.00103749	0.840519	1.69183e-32	1.19121e-06	0.0266459	0.732294	0.19457	3.75408e-12	0.639747	0.90691	0.595728
Exosc5	0.241849	0.0104831	0.378454	0.00316368	0.0890415	0.313685	4.81149e-07	0.231936	7.82038e-23	2.70374e-19	8.62022e-05	0.586959	0.092793	1.26552e-55	0.00356251	0.0268701	1.50461e-11	0.842716	0.000807582	3.11441e-30	0.0384574	0.793416	0.511289	0.620012	0.702051	0.211867	0.196175	0.400251	0.00814554	1.21815e-23	1.82132e-09	0.629465	0.749543	0.0325399	0.000177364	8.20217e-11	5.18057e-10	0.715968	0.676164	0.94068	0.557223	0.958796	0.705692	4.62765e-05	0.808263	0.79032	0.235356	0.477318	0.828714	0.888843	0.523855	1	0.732155	0.0760613	0.695622	0.339516	0.959215	0.0515832	0.723969	0.014062	0.732693	0.561811	0.665643	0.554227	0.494611	1.74497e-62	0.67962	1.5924e-18	1.63456e-49	7.9798e-15	4.82249e-11	0.324155	0.261316	0.420525	0.662416	0.412219	7.81693e-34	0.996032	2.57998e-09	0.458093	0.161025	2.19027e-121	0.00417066	0.546472	1.34927e-08	0.0711011	0.982688	0.815001	0.725801	0.995019	0.525808	0.247807	0.0183663	0.532541	0.0899921	0.93626	7.87938e-59	0.639998	0.0669572	2.32665e-10	0.964633	0.942386	0.949726	0.734677	0.899034	0.957198	0.845226	1	0.203651	0.995947	0.298954	0.207687	0.77746	1	0.658028	0.500046	2.35724e-10	0.806295	0.0682066	8.82054e-06	1.7441e-36	0.00967439	7.8294e-11	0.224457	0.0682537	0.596388	2.02753e-07	0.874781	0.714946	0.122587	0.128679	2.3167e-10	3.61096e-30	3.44589e-10	3.35912e-133	0.000198538	7.97606e-07	0.000878927	0.000592461	2.53201e-09	0.354319	2.24039e-05	0.00636363	0.999976	0.00115189	0.575655	3.14417e-14	0.0369148	0.217582	0.534559	2.88552e-09	0.820418	0.0983391	0.0871313	0.239504	0.944216	0.054649	0.00198561	0.0713887	5.339e-24	0.00116653	6.09675e-57	1.26309e-35	3.24886e-25	0.64909	0.000153648	0.0484183	0.0566534	0.773051	0.545851	0.446484	0.521423	0.32069	0.92824	0.0344391	0.2123	1	5.17909e-11	0.96761	0.0215609	0.963366	0.508914	0.118286	2.11772e-09	0.979554	1.05075e-05	5.4265e-21	0.000344429	0.0468253	0.0688097	3.1388e-10	0.916458	0.00224881	0.634575
Tmem91	0.261638	0.278685	0.564055	0.400476	0.829675	0.302391	0.858133	0.0210433	0.370097	0.0752041	0.388341	0.817647	0.44127	3.11095e-13	0.619375	0.586064	0.00526223	0.623888	0.00231728	0.548287	0.721111	0.645909	0.447201	0.608376	0.558882	0.11774	0.295877	0.488943	0.369415	0.00014378	0.699654	0.915599	0.0147615	0.574198	0.528843	0.120702	0.204493	0.756206	0.300871	0.786484	0.786217	0.874643	0.495907	0.451337	1	0.844606	0.911518	0.95911	0.774697	0.963799	0.853594		0.828022	0.54157	0.999149	0.484153	0.939001	0.512991	0.864819	0.734374	0.993111	0.824855	0.673754	0.641126		0.152421	0.559323	0.962751	0.141032	0.149616	0.00672349	0.560942	0.517971	0.987941	0.117019	0.595528	3.39281e-08		6.50447e-05	0.880891	0.938666	0.0894303	0.440235	0.790333	0.0211277	0.361274	0.978597	0.639038	0.784722	1	0.6313	0.310176	0.240386	0.486447	0.42482	0.93626	0.264738	0.498744	0.950532	0.983159	0.883682	0.975995	0.928948	1	0.903581	0.932286	0.9485		0.229315	0.84993	0.684669	0.941969	0.950144		0.674674	0.906948	0.295898	0.469113	0.698332	0.712363	0.709718	0.398636	0.0574411	0.731114	0.311842	0.904212	0.517424	0.837737	0.23383	0.562122	0.215867	0.51754	3.67399e-05	0.0235857	0.000831391	0.721133	0.305266	0.0595975	0.00975454	0.305443	0.69777	0.00923328	0.16512	0.999976	0.816173	0.859243	0.0858382	0.476504	0.988828	0.459557	0.000303532	0.303475	0.828559	0.987202	0.213394	0.937322	0.733151	0.236112	0.939897	0.486516	0.108796	0.86615	0.332992	0.710612	0.97459	0.0966456	0.94458	0.977186	0.955501	0.848148	0.934146	0.573389	0.196665	0.92824	0.000945917	0.869761	1	0.0514993	1	0.583474	0.936305	0.970384	0.682825	0.13086	0.893729	0.0142922	0.0931414	0.119607	0.522053	0.848679	0.100974	0.925449	0.933545	0.331463
B9d2	0.467487	0.183531	0.930625	0.697563	0.193649	0.0607958	0.00334765	0.428858	2.26711e-11	8.89136e-07	0.104731	0.817647	0.411102	3.61126e-06	0.242036	0.0178969	0.283171	0.295226	3.5481e-06	0.000464964	0.63795	0.886458	0.75105	0.809407	0.906445	0.783071	0.74982	0.972054	0.000160099	1.59976e-06	0.0137817	0.777506	0.348479	0.861818	1	0.949891	0.929849	0.756206	0.809815	0.0276285	0.667152	0.930285	0.320248	0.27653	0.873578	0.850639	0.768112	0.719874	0.915767	0.574407	0.790485	1	0.837631	0.0734576	0.910148	0.128914	0.939001	0.272101	0.980203	0.926821	0.993111	0.522955	0.90246	0.789003	0.947746	6.53643e-05	0.541675	0.151989	0.0648443	0.11214	0.0402274	0.509776	0.74949	0.624598	0.00427731	0.0775631	2.43321e-17	0.996032	5.04056e-06	0.759357	0.947099	3.0989e-92	0.0488396	0.567319	0.000302052	0.624419	0.978597	0.769361	0.447544	1	0.459213	0.706625	0.0682821	0.167013	0.706204	0.956858	3.19797e-66	1	0.0613312	1.45803e-09	0.445513	0.998683	0.252309	0.34615	0.899034	0.932286	0.933358	0.890618	0.95829	1	0.745984	0.488971	0.975734	0.992664	0.829631	0.934791	0.0354464	0.416269	0.564788	0.0835251	8.80837e-08	0.047827	3.87716e-05	0.430975	0.324556	0.97366	0.0418614	0.84334	0.679419	0.0627897	0.543117	0.0458927	4.68637e-19	7.20561e-08	2.12846e-06	0.671736	6.26659e-05	0.21675	0.676522	5.58718e-12	0.168294	0.420283	1.28852e-05	0.999976	0.0468961	0.0379174	5.91727e-05	0.91448	0.643974	0.954346	0.000280758	0.879707	0.503452	0.8796	0.688989	0.951853	0.812305	0.435686	0.137272	0.000145392	0.00780556	2.08117e-05	8.03749e-07	0.0987613	0.97459	0.0106665	0.0163047	0.254251	0.395326	3.00033e-09	0.852897	0.984531	0.0219071	0.92824	0.215466	0.336688	0.959101	2.39815e-15	0.976994	0.266859	0.876213	0.903759	0.860373	0.205133	0.694926	0.141977	0.53783	0.000177546	0.530786	0.396344	9.19825e-06	0.335893	0.506275	0.603727
Tgfb1	0.442801	0.688546		0.16997	0.475464	0.247618	0.541659	0.00398394	3.19642e-29	1.04543e-10	3.19519e-05	0.142933	0.167122	1.72514e-63	0.926873	0.373966	0.000918768		0.690204	0.232207	0.553595	0.907456	0.00764376	0.000247069	0.464223	0.51572	0.713329	0.0680375	0.000600689	0.0967777	0.00661386	0.753453	0.922846	0.393876	0.000630409	0.120496	1.19266e-07	0.870773	0.265347	0.786484	0.558168	0.209581	4.66666e-15	0.0142223	0.842774	0.858326	0.26108	1	0.774697	0.0231528	0.717708	1	0.828022	0.446861	0.555984	0.917643	0.939001	0.0209456	0.230019	0.00449815	0.92531	0.0251154	0.428471	0.557522	0.92555	0.67497	0.513728	0.0388364	0.0180911	0.125404	0.767811	0.182787	0.270924	0.00718397	1.17177e-07	0.333989	1.05127e-32	0.996032	0.00018413	0.946517	0.975404	1.07887e-71	0.00852498	1.52021e-21	0.0982399	0.313391	0.186716	0.0257043	0.0750968	0.998777	0.710309	0.0338321	0.825541	0.143665	3.21433e-18	0.93626	6.1153e-179	0.0969511	0.916748	4.5154e-23	0.998685	0.975995	0.507207	2.21709e-06	0.68341	0.835474	0.95292	0.999106	0.545063	0.969136	0.207518	0.952358	0.843856	0.990134	0.603374	0.975048	0.601779	0.461494	2.17166e-08	0.0756024	0.00848404	0.000124893	0.141698	0.391796	0.00996285	0.63563	0.0204618	0.823906	0.220397	0.234572	1.71808e-11	0.00723976	1.33176e-27	9.33818e-09	8.0866e-43	0.239336	0.000626374	0.0213126	0.0161857	2.11235e-11	0.880173	3.10097e-17	1.94934e-06	0.999976	0.00868639	0.272722	1.76311e-21	0.146503	0.0577117	1	1	1		0.536753	0.562571	0.979082	0.517487	0.0521905	0.0120996	0.541538	0.252958	1.21927e-05	0.0578855	0.234274	0.97459	5.84852e-46	0.575161	0.593308	0.431649	0.180008	0.88755	0.880799	0.720904	0.829715	1.26404e-09	0.00248194	0.358036	6.70082e-13	0.987675	2.01319e-07	0.995827	0.961157	0.829335	0.00927546	0.824476	0.000606842	0.00624651	0.000946732	0.423942	1.58246e-06	0.000643448	0.925449	0.0321169	1
Ccdc97	0.383872	0.457044	0.378454	0.556268	0.344952	0.161219	0.102945	0.00239243	7.43083e-12	5.97235e-10	0.309897	0.678713	0.772364	2.33443e-29	0.0338159	0.0365598	0.00133906	0.497078	4.38909e-07	1.73503e-08	0.173675	0.701106	0.244471	0.866245	0.0322125	0.000390811	0.644839	0.561119	0.172538	5.34787e-07	0.028552	0.753453	0.0194765	0.216018	0.0057521	6.7907e-05	0.00048543	0.950758	0.464235	0.997709	0.558608	0.984546	0.00634472	0.112395	0.819653	0.706767	0.998838	0.9551	0.87013	0.76383	0.668114	1	0.949522	0.0174877	0.850313	0.830022	0.989514	0.407617	0.681391	0.426717	0.993111	0.805307	0.736593	0.922793	0.438197	5.09578e-07	0.517048	0.0261666	3.84717e-12	0.00124748	4.08889e-05	0.510234	0.159349	0.81578	0.00168116	0.646386	1.79224e-20	0.996032	2.16369e-05	0.648397	1	1.13915e-49	0.387057	0.766905	1.03427e-08	0.987204	0.49503	0.863525	0.52714	0.995019	0.946909	0.247807	0.875103	0.515056	0.0729948	0.956858	3.38922e-29	0.718477	0.0167547	0.000577114	0.970446	0.810371	0.89976	0.824059	0.899034	0.957198	0.781349	0.890618	0.282006	1	0.465124	0.857824	0.850354	0.990134	0.910529	0.875059	0.292704	0.913774	0.28866	0.532112	1.89917e-11	0.142072	0.000330003	0.733551	0.841814	0.428116	0.150833	0.968059	0.23466	0.379188	4.83026e-06	0.53933	2.7778e-13	0.00012705	1.62345e-12	0.0975135	0.00221107	0.0908022	0.0366228	0.000100582	0.646005	0.0990089	1.4021e-08	0.999976	0.00253405	0.277437	3.53974e-09	0.594109	1	0.00352957	0.000450035	0.275455	0.646736	0.859971	0.67808	0.978919	0.283742	0.418722	0.00114067	2.26169e-09	0.000176977	1.45921e-07	8.17352e-12	5.66096e-05	0.97459	0.0568434	0.534509	0.64716	0.878722	0.974492	0.398588	0.84242	0.0574634	0.92824	0.241887	0.327037	1	1.37703e-05	0.96761	0.269032	0.995827	0.508914	0.35581	0.0253097	0.885453	1.57866e-05	2.50358e-08	0.0151968	0.172547	1.07003e-07	4.9912e-09	0.791403	0.0243955	0.603727
Hnrnpul1	0.215916	0.038719	0.605303	0.128518	0.157784	0.10931	8.50066e-05	0.057285	9.61816e-21	1.22255e-25	0.0212631	0.99978	0.437585	4.2287e-54	0.000113058	4.35732e-05	0.00132778	0.557543	1.96541e-11	6.56713e-13	0.237757	0.645909	0.195092	0.93316	1.5977e-08	0.066131	0.907774	0.488943	1.89367e-07	4.74604e-09	0.00506048	0.123423	0.0127921	0.042218	5.39182e-11	5.56975e-09	5.57149e-10	0.938112	3.1917e-06	0.806059	0.857464	0.452935	0.154787	8.40954e-06	0.873578	0.805765	0.234854	0.888513	0.142478	0.926595	0.550918	1	0.657612	0.0374316	0.926063	0.910683	0.939001	0.320424	0.791254	0.721965	0.93813	0.69128	0.892658	0.684779	0.660255	4.93908e-06	0.233396	2.6043e-16	4.7439e-12	0.00105218	0.067471	0.692326	0.0842666	0.759424	0.362538	0.667642	3.61916e-22	0.996032	4.98582e-08	0.644251	0.971617	2.14088e-27	0.0302488	0.0147428	0.00283234	0.0985966	0.982688	0.941854	0.917004	0.995019	0.296224	0.364996	0.062914	0.793889	0.0752516	0.93626	4.74486e-12	0.714571	0.926788	0.141255	0.649795	0.881422	0.98981	0.616211	0.814579	0.973093	0.408178	0.983083	0.970663	1	0.907659	0.0597332	0.801464	0.990134	0.99404	0.595662	8.65622e-07	0.199776	0.620745	0.106754	0.0126119	0.229919	0.00632821	0.446631	0.508135	0.103202	2.58715e-07	0.941126	0.00262012	0.019194	5.32534e-15	0.0233174	1.75562e-38	2.25565e-07	9.81322e-29	0.160606	1.523e-11	3.75778e-05	2.05583e-05	0.00103878	0.00236477	0.00224012	9.18826e-07	0.999976	7.94097e-15	0.630257	1.75526e-11	0.139904	0.569321	0.00108136	2.92523e-07	0.255765	0.421239	0.323025	0.151074	0.923754	0.817027	0.264507	5.306e-07	5.35199e-11	0.000600373	4.43392e-14	2.17101e-36	0.00312985	0.97459	0.0248543	0.283673	0.325199	0.992836	0.513505	0.366613	0.818359	0.283143	0.981872	0.204798	1	1	7.37796e-06	0.964276	0.559882	0.735182	0.922428	0.301122	0.000485631	0.885453	1.35903e-25	5.19365e-11	1.37031e-06	0.142986	0.000895481	6.24576e-33	0.925449	0.000526489	0.492361
Axl	0.651744	0.0580535	0.324098	0.000865563	0.0462751	0.575309	3.08404e-08	0.0502376	7.78773e-19	2.34077e-22	0.140242	0.367633	0.521491	2.36321e-15	8.23652e-05	1.63375e-13	0.187829	0.623888	0.0843848	1.58292e-05	0.158809	0.645909	0.848155	0.52993	2.31764e-10	2.93151e-06	0.589657	0.405392	0.536897	2.38753e-12	0.0879941	0.327753	0.068561	0.0809688	0.308659	2.40012e-56	3.87096e-14	0.280822	0.000549874	0.755774	0.629479	0.958796	0.798402	0.0536892	0.884309	0.705761	1	0.646197	0.309836	0.996428	0.728977	1	0.944938	0.334389	0.960212	0.895766	1	0.451267	0.288837	0.483805	0.190937	1.85788e-09	0.361234	0.0227756	0.59585	1.91458e-10	0.513728	0.00836503	0.0256675	0.000250867	0.00966964	0.591167	0.409723	0.86128	0.0181735	0.152915	1.55173e-19	0.996032	3.66919e-06	0.597958	1	2.68579e-57	0.544018	0.000839478	0.000626938	0.313466	0.510337	0.995508	0.809169	1	0.713146	0.733021	1.01451e-07	5.57953e-07	0.106441	0.999953	2.87176e-27	0.386956	0.0174524	1.56778e-11	0.96114	0.896537	0.98981	0.234683	0.894108	0.932286	0.71815	1	0.726568	1	0.709335	0.464319	0.810106	0.91228	0.695133	0.893763	3.92153e-05	0.304548	0.0815982	5.36927e-05	6.21794e-16	0.031319	4.85937e-07	0.966055	0.000264681	0.683135	0.676661	0.994038	0.554461	0.696781	0.000497851	0.915678	0.657334	0.0155815	8.80931e-05	0.271238	0.0022426	0.599023	0.969787	0.000226304	0.733056	0.61943	0.0862243	0.999976	0.0557241	0.394007	0.0852542	0.130864	0.456465	1	0.22856	0.997487	1	0.0633624	0.406429	0.612657	0.793255	0.0663075	0.015124	1.15241e-11	1.98608e-07	1.18794e-06	0.000237098	0.0539824	0.97459	0.0798692	0.631551	0.479118	0.962822	1.53175e-21	0.00142381	0.947568	0.000448585	0.92824	0.0732645	0.00722929	1	0.00301231	1	0.00981633	0.91621	1	0.081418	0.325983	0.00655314	0.00941838	0.0528698	0.529668	0.01455	0.647487	1.72279e-44	1	4.71496e-09	0.0265164
Cyp2s1	0.392419	0.0191565	0.703292	0.839624	0.381872	0.994581	0.25727	0.112815	0.00576666	8.8315e-10	0.370091	0.996536	0.437585	0.0161845	0.836957	0.39791	0.484246		0.429865	0.124818	0.559155		0.688429	0.977898	0.762282	0.445153	0.844291	0.481086	0.704164	0.098036	0.889467		0.477503	0.726615	0.738758	0.420501	0.445762		0.764211	0.786484	0.907958	0.773297	0.815718	0.01702	0.931819	0.890446	1	0.986022	0.774697	0.990254	0.7047	1	0.831082	0.0954269	0.914233	0.296865	1	0.0943661	0.869414	0.708307	0.84629	1	0.670031	0.784315	0.788235	1.8506e-06	0.446192	0.370441	9.13541e-12	0.926148	0.202584	0.322361		0.542115	0.947109	0.815884	0.0108184		0.889852		0.915418	0.403314	0.180492		0.978302	0.142625	0.833463	1	0.91064	1	0.845863	0.864123	0.670619	0.233415	0.0997155	0.956858	0.0200411	0.905878	0.929073	0.900036		0.975995	0.933091	0.904166	0.815689	0.932286		0.776791	0.556086	1	0.589961	0.499182	0.850881		0.570108	0.204716	0.758451		0.702874	0.787062	8.74011e-08	0.491913	0.010342	0.917753	0.691559	0.97366				0.671925	0.770552	0.837314	0.669854	0.299378	0.324716	0.417747	0.905948	0.372781	0.434382	0.861486		0.759787	0.388149		0.973706	0.643775	0.408573	0.793556	0.822578	0.579981	0.0712198	0.261728	0.648636	0.663593	0.23166	0.923754	0.569001	0.227518	0.172699	0.295803	0.0182148	5.75614e-07	0.0125577	0.632915	0.97459	0.95202	0.0083612	0.916454		0.00961241	0.605276	0.985396	0.794984		0.714546		1	0.217279		0.408533	0.881711		0.903047	0.0407322	0.941395	8.73829e-11	0.204998	0.892223	0.0497451	0.534406	0.135221	0.925449	0.933918	0.634575
Cyp2b10	0.418854	0.654751		0.490919		0.480626	0.012333	0.00383788		0.842436				1.29643e-06		0.195205	0.327578		0.761853	0.535075	0.691493	0.645909			0.702051	0.517079				0.00040863	1	0.753453	0.371838	0.680461	0.00504557	0.827732	0.853473	1	0.548934	0.544162	0.505402					0.964585		0.95911	0.959405	0.853221	0.487826							0.752922						0.784897		0.000217458		0.988541	0.976155	0.665174	0.352676				0.186973	0.233248	0.936138		0.0149552		0.947099	0.915261	0.802314	0.844956	0.171478	0.987204	0.982688	0.542663	0.542007	0.995019	0.536797		0.439271	0.986118	0.170822	0.93626	0.821909		0.687721	0.33353	0.959915	0.942386	0.967083	0.824059	0.847951			0.890618	0.152774	1		0.499182					0.44478		0.454098		0.229951		0.586263			0.978126				0.900445	0.997876	0.713425	0.229593	0.712331	0.0575509		0.0813716	0.870194	0.467277	0.861486	0.455758	0.61755	0.621598		0.729219	0.788494	0.937556	0.970625		0.483618	0.0206205		0.990059	0.0718099	0.366058			0.44068	0.134321	0.664637	0.98691	3.28532e-06	1.85307e-40	1.17308e-09	0.97459	0.936558	0.940351	0.448959					0.477781			0.637606	1	0.415041		0.612445				0.0283801		0.00153419	1.68868e-07		0.0446719	0.609875	0.694801	0.773305	0.944467	0.634575
Cyp2b13	0.418854	0.11293						0.222326	0.429892	0.414947				0.0353641			0.393789		0.853299	0.354433				0.52993		0.827088							0.513552	0.680461	0.608542	4.67236e-07	0.204493												0.646759					0.439791			0.939001									0.00116797		0.900187	0.356765		0.445138						0.532906					0.161052			5.5385e-41										0.846082								0.98981																												0.824134											0.61943					1								0.562571		0.626568	0.44068		0.155547	0.845391	0.613441	0.912392	0.393384	0.97459															0.266859				0.644104		0.48155			0.669415				0.69953
Cyp2b9	0.418854	0.0209456		0.238463	0.653417			0.222326		0.848025			0.913985	0.000339079	0.734778		0.14338			0.232084					0.532869	0.517079					0.364244		0.274127	0.74113	0.518128	0.0971326	1			0.647417								0.95911					0.873281	0.439791								0.0895787	0.665643		0.494611	0.423727		0.961327		0.400484									0.277009		0.947099	0.0263091	0.925752	0.869407	4.45495e-65		0.982688								0.593101	0.93626																									0.439066		0.290749				0.987722				0.111186		0.666369									0.399552				0.909892	0.596418	0.299086				0.610339		0.786979	0.464722			0.370864		0.0281485		0.396667	0.231065	0.672223		0.170496				0.615643										0.266859				0.216364		0.522859			0.500729
Vmn1r184	0.418854	0.11293	0.713752					0.461624						0.23749			0.695686			0.638091					0.532869											0.740687												0.731393																		0.0409794		0.526453		0.27284															0.665433																																																		0.969697																											0.372693	0.42825																							0.522859			0.342171		0.502807
Cyp2a4	0.215916	0.0182664		0.490919	0.653417			0.00345884						0.696575	0.636035	0.692304	0.867435	0.842716	0.853299	0.708389			0.918076		0.232745	0.817087							0.328546		0.37472	0.518974	0.375085			0.792539							0.0507403	2.90954e-16	1.0993e-68	0.000102436	0.750765	1	0.158155	0.000279621	0.416572	0.688007	0.939001	2.37121e-05	0.188969	5.20524e-30	0.00044137	7.86399e-06	0.665643	0.0236776		0.127496	0.660788	0.112226		0.957477		0.871995			0.933692		0.0919279		0.934191	0.321464	0.947099	3.36635e-23	0.0222082	0.000691575	6.32378e-39	0.629488	0.853321								0.653771	0.956858																								0.605251	0.341357										0.17933	0.837314						0.599389				0.742311			0.382796		0.647628	0.299086			0.275383			0.0400018	0.121863				0.476256		0.442011	0.480176	0.491437	0.898909		0.555924		0.552823												0.217181				5.37275e-09		0.381029	0.0127063	0.63856	0.65874		0.88133	0.841742	0.567696
Cyp2b23	0.44929	0.284748	0.713752					0.788218		0.741989				0.995178						0.638091					0.532869	0.445153				0.343112			0.749543		0.63914																					0.877585		0.948992		0.532034					0.494611	0.00834283		0.652432	0.801427		0.445138					0.826113			0.930782																0.736697																										0.878684						0.533087															0.420283			0.165971									0.8796				0.370864	0.606079	0.351774		0.70245	0.26879	0.353963		0.405097														0.579677				0.0173204		0.11363	0.485023		0.342171		0.301205
Cyp2b19	0.140669	0.0473246	0.564055	0.595084				0.428858	0.429892	0.339748			0.913985	0.127987			0.132623		0.262645	0.442193						0.341912									0.902174	0.202095																													0.494611	0.00529792	0.589416	0.0327322		0.0734678	0.445138						0.532906		0.545758						0.50555	0.987204		0.692744								0.999953												0.890618					0.810106								1		0.783331								0.53957											0.484918												0.8796				0.44068			0.442011	0.815411	0.678385	0.274583	0.97459	0.273255		0.640283												0.411724				0.0173204		0.695617	0.487332		0.940723					0.634575
Cyp2g1	0.215916	0.284748		0.490919				0.222326						0.537932	0.427635	0.39791	0.695686	0.623888		0.491895					0.358766	0.546494			0.496742	0.175571	0.6386				0.536247	0.405484																													0.494611	0.000484624	0.660788	0.473891	0.520538	0.362103							0.959759				1	1		0.716816	0.00152976		0.982688	0.90164			0.713146				0.739808	0.93626												0.890618													0.0682188		0.492684			0.978126		0.823906			1				0.101639	0.644614		0.860493				0.61943			0.787415		0.647628			0.483354				0.545176			0.650538		0.606079	0.473664		0.0629976	0.875392	0.846902	0.97459	0.0474483	0.673296			0.615643										0.307844				0.0322558		0.708618		0.63856	0.481491				0.69953	0.444384
Cyp2a5		0.132493	0.471133					1.33294e-06	0.262501	0.251412				0.33781		0.586064	0.0198058		0.494286	0.933189			0.918076		0.532869	0.516738		0.488943	0.398299	0.343112	0.142427	0.512745	0.513552	0.403608	0.500196	0.25545	0.745671			0.786484							0.000602713	0.727734	2.50046e-67	0.849874	0.487826	1	0.441182	0.150805	0.196568	0.433793	0.799353	4.73154e-05	0.671574	0.94641	0.708307	0.0488157	0.665643	0.117323		0.220511	0.67962	0.43163	0.406597	0.690624		0.370231		0.641963	0.943517	1	0.815586		0.934191		1	3.62494e-32	0.00334523	0.00821349	1.28312e-06	0.519567	0.0102291	0.91956			0.71059	0.811655	0.654338	0.643543	0.897754	0.93626	0.882228		0.923792				0.967083	0.919645								0.575771											0.492684			0.651756		0.774845			0.261151				0.431831		0.833472					0.743972					0.440579		0.651707	0.579981	1			0.263889	0.0579685			0.370864	0.0800821	0.358993	0.119904	0.0863723	0.885047	0.923284	0.97459															0.98147				1.62156e-06		0.289817	0.0986121		0.353535	0.876987	0.755929	0.925449	0.875415	0.748291
Cyp2a22	0.921748		0.564055				0.313128	0.309197					0.892432	0.392485			0.336384								0.394114	0.517079							0.513552			0.179304				0.398142									0.662102													0.806395				0.0166197	0.67962	0.212558	0.684567	0.616187						0.300763			0.408446		1	0.351302	0.435027	0.908416	0.00284492		0.462773								0.985751																	0.575771											0.525502				0.400208				0.824134							0.50476		0.861486														0.545176				0.370864				0.893019				0.507045														0.266859				0.0142745					0.890492	0.33299
Cyp2a12	0.558995	0.284748	0.605613	0.490919	0.653417	0.480626	0.485396	0.0981103		0.76667				0.0254634	0.696276		0.202272		0.222167	0.19226	0.691493	1	0.195785	0.809407	0.394114	0.853374						0.753453	0.133617		0.413645	0.0138031	0.853473			0.792539										0.76383			0.346007	0.2367			0.939001			0.760427		0.455853	0.665643			0.0589162		0.602528		0.27284		0.340852		0.641963	0.77908	0.826113	0.166038		0.722506		0.959916	2.57761e-15	0.146153	0.20311	6.05591e-10	0.20369	0.777459	0.542663					0.635727		0.985751									0.975253				0.890618			0.683576						0.449693						0.290749			0.958339	0.00115892	0.774845			0.0808531				0.340203	0.479407	0.361519	1	0.00337636			0.99118			0.55452		0.91955			0.707507	0.325017		0.707923						0.222646	0.136692	0.233146	0.528319	0.0473753	0.886799	0.97459	0.000798099		0.442335						0.92824				0.320608		0.0226034				0.916953		0.234368	0.409777		0.135024		0.502807			0.748291
Cyp2f2	0.439887	2.69317e-07	0.324098	0.0824472	0.893173	0.480626	0.087328	0.00147713	0.0282284	2.25627e-10	0.521712	0.945254	0.199659	3.01581e-22	0.227051	0.967381	0.640913	0.623888	0.476559	0.0080003	0.997958	0.907456	0.816888	0.911114	0.0312784	0.443962	0.398661	0.488943	0.0431861	1.05746e-06	0.0158807	0.753453	0.000445319	0.214721	0.035688	0.0432116	0.00252969	0.669042	0.798252	0.0162542			0.852696				0.26108		0.103256	0.0105273	0.926151		0.873281	0.0960071	0.884278	0.791124	0.939001			1.2123e-06		0.84143	0.905934	0.532876	0.494611	0.0542385	0.250684	0.000323561	0.0017128	0.94046	0.0483918	0.302564	0.517971	0.596047	0.940471	0.759343	0.00026069		0.36249	0.875574	0.915418	1.11421e-19	0.196148	0.00483155	6.24752e-14	0.656485	0.705648	0.278363	0.464915	0.995019	0.640451	0.614696	0.979443	0.636602	0.799517	0.93626	0.435606	0.895359	0.312743	0.545646	0.883682	0.814391	0.898586	0.975253	0.962135	0.957198	0.845226	0.943036	0.963052	1	0.608099	0.625672	0.810106	0.990134	0.611026	0.691786	0.194206	0.989386	0.526162	0.465819	0.000478729	0.646247	6.65034e-05	0.731114	0.426065	0.993105	0.870882	1	0.572149		0.00364455	0.462063	0.774119		0.050525	0.865383	0.0251357	0.987395	0.892108			0.61943			0.00637475		0.855791	0.501771	0.569321	0.228067	0.000301357	0.33267	1	0.8796	0.506706	0.843556	0.803648	0.262402	0.16689	0.543998	0.368585	0.822841	1.8353e-09	0.0601053	0.97459	1.02861e-08	0.56846	0.625289	0.700607		0.283601							0.028364		2.18858e-05			0.935377	0.00081934	0.717755	3.27545e-21	0.355554	0.472091	0.00557682	0.0997877	1.46943e-11	0.956754	0.0348485	0.130108
Cyp2t4	0.8072	0.284748	0.564055	0.515452		0.143055	0.758899	0.642963	0.0183428	0.532998			0.340088	0.0106703	0.636035	0.334847	0.0188547		0.506028	0.239047	0.691493	0.645909	0.85875		0.532869	0.298677	0.577526		0.00987402	0.128768	0.096939			0.680461	0.760625	0.964249	0.786119							0.609214			0.485496		0.893491	0.957498												0.455853			0.952691	0.0192882	0.548006	0.914174	0.0699724	0.16829	0.384281				0.94011		0.128535		0.176797			0.670412		0.913555	0.318718		0.977503	0.232407					0.41168		0.994834	0.93626	0.142899	0.718477	0.76342			1	0.460024	0.824059				0.890618	0.590836	0.84993	0.815048				0.982833	0.959461	0.961124	0.993726			0.355596		0.670313		0.799106	0.978126	0.672575	0.774845			0.427947	0.96212	0.125775		0.00201183	0.630684	0.597893	0.372781	0.186953			0.00699378			0.382796		0.0756938	0.309911	0.593684	0.340823	0.431616	0.835886		0.9986	0.190248	1	0.689675	0.817965		0.453559	0.192207	0.65316	0.0163884	0.736621	0.97459	0.985812	0.39326	0.325199			0.566767													0.0595212		0.0197657	3.79217e-05		0.224692	0.157223	0.867845		0.930541	0.610335
Egln2	0.640174	0.0316982	0.293138	0.135812	0.24837	0.00627689	0.000298491	0.848352	2.90844e-17	9.7861e-05	0.00196642	0.950946	0.296234	1.12292e-10	0.0215773	0.0468262	0.000959392	0.643996	0.0141526	4.00158e-12	0.989663	0.638323	0.968778	0.283784	0.572348	0.561065	0.136599	0.861655	0.0836959	1.55648e-08	0.04913	0.851735	0.481378	0.206444	0.00178935	0.024264	0.00289398	0.963171	0.354026	0.288073	0.467423	0.930285	0.858713	0.0551907	0.829224	0.41421	1	0.84014	0.650247	0.840737	0.686423	1	0.5423	0.080212	0.620945	0.274164	0.907485	0.0392603	0.0717103	0.554782	0.812195	0.68139	0.834747	0.141191	0.929099	0.00115168	0.833496	0.0043362	3.25634e-10	0.0770485	5.68882e-05	0.000534413	0.371017	0.156158	2.07573e-06	0.0813792	2.94151e-42	0.996032	5.34764e-05	0.0027871	1	7.15879e-122	0.0496418	0.355086	1.21791e-17	0.0674744	0.354082	0.813487	0.736864	0.995019	0.759997	0.906986	0.205663	0.526145	0.993886	0.960216	5.04127e-63	0.528285	0.158902	4.82119e-07	0.450239	0.975995	0.967083	0.970697	0.983393	0.976467	0.9485	0.994947	0.506393	0.969136	0.702527	0.220619	0.572509	0.990134	0.611026	0.771256	0.00380094	0.400334	0.408001	0.89904	5.34958e-13	0.00057241	3.79413e-07	0.60518	0.645357	0.776842	0.48724	0.977629	0.572149	0.110898	0.00726682	0.527183	5.50315e-19	1.62773e-07	0.42823	0.0130833	0.000281517	0.00207897	0.110584	3.77652e-13	0.907662	0.954575	1.03105e-08	0.999976	0.951294	0.0594867	7.86025e-05	0.490001	0.870608	1	7.88667e-11	0.269138	0.560182	0.78475	0.475635	0.937322	0.985753	0.226386	0.0122637	4.51345e-11	0.000711364	0.000133746	1.30542e-10	0.0525065	0.97459	0.00842998	0.360176	0.51416	0.859298	0.952888	0.0215199	0.979807	0.292192	0.962614	0.0383944	0.754788	1	5.97847e-18	0.964276	0.205811	0.933378	0.912125	0.867243	0.000670697	0.965333	0.00160251	3.37051e-26	0.230648	0.0260173	0.003272	9.31895e-06	0.0092694	0.0468792	0.880578
Rab4b	0.120867	0.00753405	0.254619	0.00201197	0.326007	0.175893	2.64975e-06	4.79264e-06	5.21505e-47	1.08671e-09	0.0105385	0.905465	0.495739	2.92837e-41	8.25111e-07	0.0168589	0.000119379	0.660704	1.77706e-06	3.85588e-35	0.00903215	0.645909	0.447201	0.79948	0.682543	0.341912	0.579692	0.179914	0.000244971	2.48242e-16	0.0216964	0.0758172	0.0945104	0.250059	0.000556284	0.0217291	0.00245019	0.895811	0.357975	0.559501	0.225779	0.9805	0.126307	0.169275	0.541668	0.641319	0.534892	0.95911	0.294661	0.90356	0.487826	1	0.828858	0.0035636	0.737731	0.219981	1	0.0106166	0.784177	0.920593	0.993111	1	0.591074	0.145909	0.0894194	2.72358e-21	0.627724	0.000344961	4.11102e-13	0.00123425	8.22113e-05	0.0588709	0.347683	0.607775	0.000363074	0.400792	2.29825e-83	0.996032	9.0972e-07	0.0981491	0.942851	7.23045e-157	0.00668148	0.713735	0.000191153	0.0918823	0.978597	0.079946	0.671432	0.995019	0.52219	0.247907	0.231089	0.0528324	0.0709612	0.93626	3.86049e-80	0.386956	0.0917186	1.39938e-12	0.728872	1	0.879062	0.824059	0.922356	0.957198	0.845226	0.998897	0.581181	0.996237	0.854782	0.241767	0.572509	0.990134	0.767371	0.605014	0.000197236	0.812346	0.326083	8.82444e-06	9.57091e-18	0.000667711	3.02246e-05	0.521679	4.15024e-06	0.978126	0.0214613	0.496336	0.050098	0.138732	7.44511e-20	0.00353581	8.09967e-18	1.93434e-06	4.34512e-15	0.0452684	0.00507766	0.000500443	0.00424555	4.96986e-13	0.470874	0.000116258	2.38177e-10	0.999976	0.00251506	0.000718865	5.05397e-08	0.270959	0.364252	0.32663	8.31707e-26	0.326146	0.215233	1	0.409645	0.889963	0.963462	0.0111677	1.67949e-07	4.07955e-19	1.84936e-05	1.53088e-18	5.94192e-14	2.17616e-05	0.97459	4.26023e-09	0.172777	0.393715	0.868943	0.0883356	0.184767	0.745152	0.314852	0.962614	0.0555604	0.912012	0.696084	3.61412e-14	0.964276	0.000867001	0.908127	0.92833	0.036663	0.000261362	0.836551	0.312812	6.4849e-15	0.0170244	0.772682	0.00951992	3.07768e-19	0.969084	1.23317e-05	0.715084
Mia1	0.781038	0.00387192		0.781296	0.653417	0.480626		0.826617	0.086849	0.999813	0.0859698			0.18328	0.217043	0.302238	0.821007	0.623888	0.0440073	0.577341	0.226333		0.688429		0.803304	0.914349	0.705395		0.0905027	0.893912	0.0256244				0.117695	0.349671	0.869865						0.774811			0.988154	1	0.515971	0.767923	0.76383			0.873281	0.699053	0.971458	0.513944	0.939001	0.978895		0.79313	0.721651	0.598768	0.892658	0.302471	0.974911	7.63344e-11	0.599372	0.0704048	0.228016	0.0107305	0.352676	0.5574			0.0778388	0.0194655	1.56069e-14		0.223109	0.867319	0.947099	0.00612794		0.299445	0.9448			0.663924		0.995019			0.775416		0.536728	1	0.782929		0.806193	0.702772		0.975995		0.824059			0.885624	0.890618	0.400561		0.608099					0.634822	0.263372	0.790517	0.0676168	0.00278419	2.87043e-09	0.491913	2.3828e-15	0.400253	0.244029	0.670733			0.572149		0.0207979	0.367821	1	0.419551	0.753319		0.622604	0.391075				0.619908			0.394295	0.528358	0.713174	0.482046	0.851081	0.925292	0.77055	0.591757	0.702161	0.503656	0.690565		0.650538	0.44068	0.0024128	0.0128702	0.776512	0.520284	0.000114282	0.0808293	0.97459	0.229643	0.292977	0.93666		0.391113			0.748884			0.83195	1	0.261599		0.40746	0.881711		0.836537	0.024343		0.533982	0.438971		0.758413	0.862424	1	0.925449	0.825795	0.935017
Snrpa	0.0425354	0.00345537	0.94861	5.86885e-05	0.118661	0.0166358	5.20043e-05	0.471558	3.43468e-39	2.71117e-17	0.00169393	0.8878	0.242013	2.24408e-70	3.66518e-05	8.50973e-05	4.43659e-10	0.654391	2.83449e-07	1.20665e-39	0.0003934	0.645909	0.911487	0.0770399	0.62184	0.846793	0.713329	0.337099	0.000166096	3.1657e-29	8.26796e-07	0.512745	0.746883	0.185042	5.18125e-05	4.09301e-10	0.000166636	0.723697	0.0477116	0.592963	0.335301	0.70555	0.0938947	0.0208286	0.0510287	0.892094	0.738939	0.727734	0.268592	0.59228	0.66818	1	0.969653	0.174723	0.665054	0.287267	0.939001	0.0205633	0.765087	0.279093	0.993111	0.594775	0.776122	0.419134	0.756532	6.30108e-38	0.278057	3.55139e-09	3.42384e-44	6.17473e-08	5.20253e-09	0.474633	0.360374	0.900279	0.11904	1	5.55282e-43	0.996032	1.17769e-30	0.272902	1	2.77543e-134	0.373631	0.160705	1.56546e-11	0.00433989	1	0.36284	0.274651	1	0.353053	0.897774	0.000851518	0.936488	0.349054	0.960216	3.21258e-78	0.347629	0.0103076	3.46441e-07	0.391059	0.630085	0.967083	0.919645	0.993509	0.957198	0.892987	0.944436	0.809807	0.969136	0.701447	0.159712	0.904258	0.990134	0.61598	0.257493	3.29701e-08	0.941924	0.313372	0.326873	6.38023e-43	0.00186449	9.76784e-15	0.586158	0.0557684	0.752592	0.0424984	0.708582	0.554461	0.0381799	0.125863	0.00569808	3.95737e-40	7.90089e-12	2.54753e-72	2.54366e-05	1.39522e-05	0.149899	0.00164508	1.67838e-08	0.835219	0.000201303	9.87741e-07	0.999976	7.95099e-05	0.0926142	1.03518e-10	0.521044	0.198254	0.0895862	1.43555e-17	0.118006	0.000396376	0.00444288	0.123525	0.923754	0.542807	8.70731e-06	0.000104967	6.14592e-34	1.67838e-06	1.01934e-32	1.62593e-23	3.36956e-30	1	0.112901	0.860689	0.47831	0.635574	0.438387	0.532624	0.466089	0.776277	0.962614	0.00043174	0.418004	1	9.46527e-16	0.96761	0.350169	0.881711	0.830898	0.205306	9.17025e-11	0.701438	3.38577e-14	2.36556e-15	0.00458882	0.10178	0.00720318	4.58458e-17	0.925449	0.00016635	0.979344
BC024978	0.649964	0.194719		0.342276	0.9731	0.146852	0.087328	0.94396	1.03289e-05	6.21587e-05	0.388341		0.351133	9.31402e-12	0.455156	0.985677	0.845068	0.623888	0.158811	0.00113765	0.590197	0.522926	0.688429		0.955169	0.341912	0.6131	0.639497	0.916248	0.000100556	0.304127	0.984945	0.997269	0.255151	0.762184	0.635821	0.0152689		0.548934	0.524209	0.906233	0.996969	0.390402	0.193852	0.924144	0.44202	1	0.918538	0.859254	0.853481	0.908411		0.873281	0.284269	0.929176	0.731538		0.688512	0.945462	0.987782	0.993111	0.797873		0.729291	0.923234	0.124147	0.867854	0.0327949	0.338766	0.321757	0.353856	0.989633	0.839981	0.876337	0.757928	0.506844	0.00323175		0.000125868	0.769043	0.947099	0.000142055	0.441387	0.828122	0.036004	0.313391	0.982688	0.249597	0.701405	0.995019	0.344647	0.489717	0.816086	0.784503	0.830282	1	0.215138	0.98719	0.931069	0.327251	0.656083	0.975995	0.967083	0.993736	0.894108	0.932286	0.845226	0.998897	0.544104	0.969136	0.915965	0.737071	0.8475		0.874671	0.767513	0.524269	0.940799	0.99048	0.884124	0.390274	0.847079	0.821765	0.67839	0.894696	0.581308	0.247129	0.929197	0.776146	0.520629	0.152223	0.603175	0.533863	0.639466	0.330278	0.317354	0.996247	0.450567	0.440583	0.59273	0.837259	0.450568	0.309726	0.999976	0.433614		0.130674	0.387658	0.850042	0.338633	0.0257547	0.977685	0.842224	0.738308	0.41979	0.748965	0.699174	0.831701	0.000213701	0.0011046	0.106747	0.0144845	3.86131e-05	0.560048	0.97459	0.452862	0.505443	0.62375	0.858251	0.407106	0.771638		0.633435	0.971409	0.90495	0.834744	1	0.581726	0.96761	0.978928	0.908378	0.943779	0.638516	0.948276	0.979551	0.00635011	0.000850157	0.353985	0.0355691	0.12358	0.00860439	0.925449	0.848745	0.937796
Itpkc	0.907794	0.213763	0.471133	0.763756	0.381872	0.0969037	0.000324559	0.550867	0.00498776	3.3808e-19	0.216324	0.0590316	0.720288	1.3229e-09	0.241084	0.0232667	0.00497763	0.726847	5.5234e-05	1.12004e-06	0.220882	0.522926	0.688429	0.52993	7.14167e-05	3.22726e-12	0.195955	0.755547	0.00553024	3.9973e-05	0.448834	0.854795	0.095749	0.512757	0.313344	0.0376189	0.0261329	0.973897	0.548934	0.369804	0.97072	0.931477	0.769903	0.446894	0.984433	0.718167	1	0.95911	0.879467	0.76383	0.717708	1	0.832871	0.236222	0.972456	0.328015	1	0.202604	0.957984	0.905784	0.993111	0.594699	0.892658	0.381022	0.246757	8.98733e-22	0.221794	1.54478e-07	1.54372e-17	7.38292e-11	0.000197484	0.337117	0.232926	0.641963	0.00205476	0.475208	2.00087e-36	0.996032	3.67248e-34	0.644251	0.915418	3.08385e-24	0.546729	0.292262	0.0303702	0.656241	0.993146	0.855644	0.730032	0.995019	0.723671	0.703117	0.41168	0.963737	0.0769098	0.985297	0.0638178	0.770226	0.365798	0.0778892	0.908074	0.942386	0.979117	0.825741	0.904134	0.932286	0.9485	0.890618	0.524802	1	0.818944	0.275413	0.769681	0.990134	0.991797	0.691786	0.102179	0.694235	0.0713779	0.532106	3.8444e-07	0.000302413	2.31926e-06	0.897323	0.0211595	0.0569161	0.343634	0.628679	0.825196	1	0.0339613	0.64959	0.00879759	0.862796	0.0132041	0.731479	0.657663	0.133015	0.247475	0.0484218	0.832188	0.0286839	0.196792	0.999976	0.056189	0.471943	0.256401	0.548384	0.126122	0.79541	0.257193	0.563425	0.741421	0.9554	0.251123	0.978919	0.934543	0.00485887	0.0145526	3.3657e-09	0.0332766	1.59996e-22	6.63832e-57	0.0144626	0.97459	0.40641	0.499849	0.36329	1	0.759825	0.539002	0.985396	0.748884		0.89624	0.747624	1	0.616472	0.96761	0.896959	0.907797	0.903759	0.752592	0.0600944	0.899252	5.88517e-13	0.00404683	0.174041	0.0208814	1.76883e-07	1.56964e-17	0.773305	0.273013	0.374349
Adck4	0.82323	0.418561	0.666922	0.490919	0.631815	0.369699	0.250257	0.718006	1.88006e-22	6.12308e-16	0.120657	0.786636	0.586675	4.49156e-08	0.378575	0.425072	0.0430519	0.623888	0.194314	0.0684629	0.848052	0.973366	0.793705	0.508746	0.00244963	0.223598	0.854314	0.772834	0.0483522	7.30937e-05	0.0189884	0.965541	0.167513	0.810621	0.383302	0.383055	0.705027	0.662645	0.657188	0.534661	0.695877	0.930285	0.812648	0.00330563	0.776596	0.878259	0.910592	0.95911	0.282835	0.754573	0.565413	1	0.975674	0.0801702	0.874434	0.559888	0.939001	0.213137	0.859459	0.512875	0.993111	0.94748	0.856306	0.997084	0.389887	0.0644166	0.817134	0.859347	0.000840278	0.613788	0.00107543	0.144268	0.958499	0.715616	0.5667	0.494106	8.23503e-28	0.996032	1.61204e-14	0.40534	0.90547	1.57395e-57	0.733545	0.447194	3.0259e-05	0.814007	0.63341	0.554676	0.726278	0.437917	0.553744	0.134003	0.476006	0.918131	0.531338	0.93626	3.90926e-31	0.941602	0.500486	0.137378	0.960978	0.975995	0.967083	0.882125	0.814579	0.957198	0.9485	0.900359	0.860952	1	0.608099	0.584094	1	0.990134	0.61598	0.767513	0.09995	0.523031	0.510338	0.0669936	1.72488e-10	0.795113	0.0972893	0.869138	0.250951	0.806823	0.553699	0.953169	0.38134	0.395343	0.176944	0.483781	1.9102e-06	0.000286843	0.0367252	0.303596	0.422166	0.0109885	0.813446	1.48704e-06	0.896301	0.79987	3.85611e-06	1	0.0335425	0.649564	0.00925482	0.800691	0.807248	0.235293	1.80421e-06	0.55813	0.704735	0.827568	0.790287	0.976938	0.705282	0.698441	0.000650914	5.27855e-06	0.0369916	0.0395423	1.72392e-07	0.459195	0.97459	0.370599	0.56846	0.721141	0.594921	0.24424	0.271826	0.683967	0.238856	0.92824	0.0766502	0.159947	1	2.83133e-06	0.998614	0.771641	0.744762	0.922428	0.784104	0.0989093	0.840519	0.00839286	2.35992e-06	0.0532036	0.599274	0.930402	3.2891e-05	0.967271	0.78111	0.994435
Numbl	0.933864	0.425516	0.838725	0.595084	0.537433	0.247618	2.45094e-06	0.688563	3.64117e-38	0.0013448	0.0033595	0.227944	0.719986	0.00267717	0.734778	0.200366	0.884572	0.964501	8.68599e-08	0.00134254	0.0517713	0.645909	0.696838		5.27783e-07	0.176868	0.606766		0.290488	2.1727e-17	0.441846	0.854795	0.984158	0.66883	0.536247	2.04069e-16	0.185208	0.929496	0.197783	0.398142	0.60721	0.938402	0.768581	0.00140802	0.909508	0.787956	0.883606		0.528532	0.971294	0.679458	1	0.54961	0.234959	0.665054	0.984191		0.678898	0.171987	0.807575	0.993111	0.958817	0.580695	0.665909		0.00159241	0.919795	0.0917666	0.0410031	0.0107589	0.506011	0.715958	0.727796	0.936502	0.00170001	0.677124	1.01272e-81	0.996032	2.59557e-12	0.526318	0.947099	4.90839e-06	0.880604	0.607603	0.614074	0.361274	0.695817	0.797733	0.556554	0.845291	0.862402	0.77218	0.41168	0.916662	0.593101	0.988391	7.34423e-09	0.982878	0.476415	0.970067	0.882784	0.975995	0.967083	0.967068	0.920169	0.957198	0.876367	0.868541	0.885262	1		0.787038	0.759684		0.61598	0.845766	4.445e-10	0.790517	0.978599	0.410284	8.73071e-12	0.0489709	0.00757969	0.893221	0.00109291	0.508941	0.843132	0.65358		0.914083	0.988257	0.900713	0.0247324	0.725691	0.196222	0.63654	0.623673	0.145205	0.171756	0.779554	0.875951	0.61943	0.782206	0.999976	0.403738	0.989172	0.00647716	0.769698	0.75151	0.00134938	0.000199706	0.719634	0.848451	0.545176	0.430692	0.923754	0.803648	0.711273	0.36621	1.65304e-26	0.868404	0.0179759	3.02563e-07	0.0388123	0.97459	0.765437	0.220551	0.668163	0.456892	0.918191		0.84242	0.438522	1	0.303844	0.871656	1	0.255613	1	0.603955	0.744762	0.961157	0.890868	0.420917	0.550553	0.00744025	0.113896	0.179449	0.327537	0.842759	4.11062e-28	0.925449	0.853792	0.751132
Ltbp4	1.3844e-07	0.0434904	0.237703	0.00074676	0.00803717	0.00610982	0.000637525	0.309326	1.98287e-50	4.65722e-19	0.00294192	0.0920221	0.340088	6.43696e-66	0.0106059	0.00668859	0.000199689	0.919092	0.0175656	1.85e-08	0.0332806	0.333487	0.889611	0.743236	5.23276e-06	1.21346e-19	0.00713688		4.65208e-05	1.35233e-18	1.84206e-05	0.8203	0.422526	0.00420381	7.85839e-18	5.20505e-19	0.256743	1	0.0230218	0.231821	0.075231	0.0299711	1.52883e-38	0.609214	0.85213	0.637091	0.785566	0.95911	0.266062	7.49436e-05	0.00371655	1	0.36843	0.231683	0.695622	0.706309	1	0.916937	0.17585	0.0436745	0.291436	0.198064	0.96289	0.000819328	0.109831	1.87956e-10	0.0497086	2.63085e-05	3.80518e-10	0.000589591	0.00187284	0.668543	0.237351	0.885275	9.79484e-31	0.00134805	7.0414e-52	0.996181	7.2916e-24	0.219442	0.947099	2.23594e-07	0.874496	0.702585	0.00711865	0.232367	0.479675	0.883466	0.736864	0.995019	0.530242	0.960569	4.6006e-15	0.0422453	0.999157	0.956858	2.44257e-10	0.0972826	0.128262	0.227844	0.932058	0.975995	0.988498	0.975253	0.899034	0.932286	0.100274	0.983448	0.423151	0.996237	0.240971	0.920712	0.873204	0.990134	0.113547	0.103786	0.0037771	0.0823169	0.165896	0.119294	7.663e-31	7.6052e-07	4.21223e-08	0.542974	0.0150198	0.622548	0.681891	0.842699	0.528153		0.865899	0.981125	0.701225	0.839588	1.92002e-06	0.75577	0.622604	0.353074	0.430062	0.897008	0.646005	0.000603702	0.402745		0.00585073	0.643775	0.831506	8.75284e-08	0.990068	0.000934955	0.144591	0.850188	0.835984	0.00376329	0.00116663	0.0134642	0.540916	0.00479124	0.169482	6.25618e-08	1.1973e-07	3.36929e-23	9.1373e-19	4.35399e-08	0.97459	3.2845e-05	0.0621684	0.0541153	0.773051	0.313477		0.850152	0.891434	0.998864	0.881864	0.126965	1	0.704122		6.34107e-14			0.559282	0.00371536	0.745765	1.59138e-05	0.0228228	0.907236	0.0145154	0.249647	1.61816e-27	0.925449	0.00938315	0.0164463
Shkbp1	0.936184	0.346116	0.466612	0.181345	0.537433	0.00618124	0.149684	0.00412163	5.3259e-14	7.99408e-11	3.44807e-05	0.429072	0.772364	4.16434e-10	0.172231	0.270339	0.32	0.623888	0.00957582	0.0062713	0.387326	0.907456	0.969743	0.257508	0.13049	0.769151	0.713329	0.562534	0.00129748	0.106572	0.377697	0.797417	0.780332	0.385407	0.591004	0.269428	0.120279	0.756206	0.579417	0.704285	0.72512	0.930285	0.166991	0.0386901	0.966332	0.787267	1	0.911869	0.148368	0.49511	0.728977	1	0.682639	0.0674825	0.659257	0.0843387	0.939001	0.0484631	0.972769	0.186057	0.998514	0.501174	0.892658	0.536236	0.660255	0.00882212	0.660788	0.0287594	1.05758e-06	0.297562	0.000441471	0.290641	0.643579	0.81578	0.0457803	0.671564	3.76256e-06	0.996032	0.381773	0.784397	0.947057	1.95216e-108	0.00548466	0.000205053	0.0272978	0.142625	0.450283	0.535468	0.730032	1	0.692047	0.957631	0.714369	0.584375	0.103975	0.93626	4.19022e-53	0.777977	0.499063	1.06617e-09	0.422826	0.975995	0.895875	0.919645	0.922356	0.957198	0.953517	0.890618	0.530932	0.970819	0.964303	0.951451	0.918129	0.990134	0.781587	0.514599	0.851641	0.638336	0.0104589	0.00998419	0.00104589	0.148329	0.00281457	0.689935	0.723646	0.350337	0.113303	0.902261	0.957846	0.154393	4.27064e-12	0.117845	6.58876e-17	1.76869e-06	0.1091	0.900595	0.00578572	0.0518445	0.558057	6.89537e-12	0.972588	0.79442	1.30655e-05	0.867219	0.428035	0.00458163	1.43125e-05	0.819167	0.383809	0.755653	0.00279139	0.482501	0.990059	0.982593	0.568544	1	0.647636	0.584176	0.000442466	0.166718	0.439719	0.0343231	0.000621573	0.0234838	0.97459	0.0468608	0.046867	0.86753	0.800395	0.15471	0.2357	0.676355	0.854322	0.962614	0.155237	0.576236	1	6.32497e-15	0.987675	0.000632578	0.876213	0.954472	0.917872	0.000680661	0.850749	0.598688	1.3607e-06	0.266791	0.493027	0.109407	0.00151332	1	0.69953	0.264198
Spnb4	0.0878579	0.874851	0.442202	0.748254		0.95364		0.436057	0.00209123	0.279853	0.768666	0.985877	0.804375	0.00733031	0.900319	0.519447	0.350013	0.655605	1.55333e-05	0.604226	0.181984		0.688429		0.803304	0.341912	0.713329		0.191571	0.440643	0.531698		0.513552	0.711192	0.133008	0.360638	0.250562		0.464556	0.786484		0.99911	0.958111	0.3251	0.764253	0.725483	0.883471			0.136147		1			0.918917	0.762441		0.572146	0.804145	0.483805	0.993111	0.879188		0.930223	0.312257	0.000241681	0.828003	0.62262	0.0124503	0.142532	0.0419719	0.767901		0.876337	0.688755	0.932746	0.477185		0.917912		1	6.6879e-09	0.373631	0.913555	0.272046	0.987204	0.663444	0.692744	0.850371	0.995019	0.149675	0.247807	0.572951	0.990373	0.93999	0.93626	0.0443033	0.718477	0.589837	0.97928	0.883682	0.942386	0.919888	0.974167					0.696487	1				0.990134		0.845766	0.516917	0.693505	0.526162	0.77572	0.00104544	0.888925	0.318608	0.376446	0.515924	0.964693	0.56388	0.86222		0.782028	0.0257708	0.716684	0.20066	0.959085	0.000530968	0.0108966	0.568776	0.964657	0.859011	0.338503	0.924596	0.551938	0.195772	0.999976	0.382796	0.558168	0.339288	0.482046	0.735521	0.0909723	7.79969e-16	0.284766	0.95557	0.913031	0.827413			0.790305	0.370841	0.0125664	0.442011	0.258821	0.388387	0.539316	0.97459	0.8737	0.623881		0.871086	0.45593	0.431425	0.683967	0.677751		0.920927	0.914423	1	0.798246		0.500951	0.881711		0.935377	0.00823084		0.551649	0.699521	0.196006	0.839102	0.534406	0.955439		1	0.634575
Blvrb	0.681902	0.0776239	0.378454	0.898516	0.660991	0.540005	3.07129e-06	0.428858	4.25686e-18	1.23073e-30	0.00461125	0.973508	0.588174	1.44336e-14	0.973352	0.00268042	0.00827898	0.885404	0.0493021	0.00288927	0.910237	0.528276	0.688429	0.156902	0.0257052	0.720812	0.630301	0.929432	0.0248276	1.89539e-05	0.290912	0.760925	0.345994	0.605842	0.467758	0.392979	0.00271375	0.965482	0.974847	0.697971	0.495246	0.812716	0.00624192	0.0178397	0.00711777	0.302661	0.941774	0.191882	0.0120386	0.981996	0.580266	1	0.0401309	0.0145354	0.55766	0.191782	1	0.155338	0.650063	0.000182578	0.3858	0.0164292	0.580695	0.0724944	0.876473	1.27763e-33	0.291772	0.0108918	0.000135066	0.0294308	0.0529975	0.203011	0.46846	0.683636	0.00403181	9.45288e-11	9.89725e-50	0.996032	4.40315e-15	0.00138979	1	2.77068e-22	0.0506168	0.0886535	0.000100789	0.873425	0.923798	0.0937997	0.922767	1	0.831707	0.366849	0.213189	3.46612e-07	0.18638	0.959409	1.60491e-68	0.718477	0.00848844	8.54351e-09	0.627748	0.653922	0.97991	0.824059	0.899034	0.932286	0.885624	0.890618	0.930236	1	0.74153	0.575771	0.904258	0.990134	0.722364	0.46184	0.506149	0.75796	0.091428	0.258766	2.26451e-07	0.0249081	0.000608359	0.799317	0.000262638	0.978126	0.465029	0.721924	0.469247	4.24462e-05	2.46407e-07	0.54025	3.34776e-13	1.76047e-05	1.67023e-12	0.000954455	0.000796141	0.00621391	0.623725	1.93464e-05	0.87038	1.75276e-07	0.000137598	0.999976	0.00787183	0.0276663	1.5825e-06	0.299086	0.593684	0.560851	0.00726036	0.929081	0.562865	0.818452	0.548177	1	0.733151	0.220047	0.117437	3.11353e-06	2.42282e-06	2.52965e-15	6.25311e-15	0.802978	0.97459	2.12653e-12	0.200606	0.476904	0.788075	0.199564	0.000576685	0.850152	2.62294e-08	0.823346	0.92424	2.31878e-05	1	1.58726e-08	0.96761	0.00993414	0.881711	0.922428	0.502211	5.16588e-05	0.840519	6.48525e-06	9.14391e-53	0.0521323	0.126404	0.2369	9.056e-07	0.952559	0.671968	0.697336
Sertad3	0.0153047	0.284748	0.684187	0.940446	0.821625	0.800692	0.278939	0.19327	5.05007e-19	7.68771e-13	0.0120094	0.764505	0.862594	1.07275e-12	0.172231	0.10385	0.0121522	0.654391	0.0384252	4.66406e-07	0.618022	0.846266	0.848155	0.33785	0.847181	0.131059	0.791962	0.861655	0.015701	3.69405e-08	0.266292	0.999655	0.819742	0.113637	0.0229685	0.000997341	0.402295	0.94558	0.953569	0.658497	0.557223	0.993973	0.987703	0.00117643	0.842774	0.831423	0.624316	0.95911	0.774697	0.275123	0.587838	1	0.890745	0.172659	0.306302	0.309188	0.87354	0.0561213	0.679435	0.364561	0.998514	0.892656	0.881855	0.0777678	0.944354	0.13414	0.997892	0.83397	0.205652	0.949714	0.226883	0.179798	0.678855	0.841572	0.975219	0.000510219	7.20172e-18	0.996032	0.0042181	0.825768	1	6.9313e-36	0.862156	0.00842268	0.0462594	0.354014	0.91276	0.970676	0.801625	0.995019	0.41912	0.4736	0.654338	0.917729	0.625374	0.93626	1.22265e-40	0.993646	0.00380565	0.00308299	0.613288	1	0.58013	0.730219	0.92861	0.957198	0.628475	0.994947	0.80905	1	0.683576	0.572526	0.855929		0.471508	0.975048	0.445452	0.931388	0.497302	0.449481	0.00302683	0.0422016	0.456076	0.84327	0.996508	0.978126	0.0328755	0.500303	0.47771	0.387144	5.33307e-05	0.942009	1.02415e-07	0.000362312	0.273216	0.67849	0.836724	0.418238	0.467277	1.13851e-05	0.781527	0.42193	1.10446e-06	0.999976	0.0226439	0.159472	0.378139	0.43329	0.761785	0.380992	0.0236766	0.610022	0.30473	0.142591	0.646515	0.752246	0.695134	0.394528	0.582193	0.000335313	0.0998697	0.807915	0.000627547	0.84991	0.97459	0.128479	0.88017	0.64276	0.704676	0.840998	0.771638	0.930997	0.0219071	0.96534	0.245389	0.981551	1	0.000124308	0.994487	0.167572	0.876213	0.97581	0.617175	0.0776041	0.867747	6.6295e-15	2.40907e-19	0.0739946	0.239725	4.3828e-06	2.01671e-08	1	0.715866	0.634575
Sertad1	0.0800417	0.00561169	0.115834	0.0729426	0.321152	0.278191	1.65918e-06	9.90337e-06	1.45251e-17	0.0705084	0.0265083	0.673959	0.50028	8.65858e-18	0.0556175	1.14265e-07	6.40464e-09	0.874394	6.66107e-06	3.19568e-12	0.317803	0.814827	0.688429	0.0465382	0.0001021	1.19126e-05	0.895135	0.21315	1.51568e-05	1.28168e-09	0.0423475	0.973586	0.477503	1	0.00101789	9.10715e-05	0.725678	0.751737	0.548934	0.367761	0.190828	0.938389	5.5894e-10	3.24925e-07	0.110699	0.00181142	0.668386	0.986022	0.000294993	0.469292	0.505793	1	0.346007	0.151885	0.0149674	0.898546	0.939001	0.01679	0.809123	9.5374e-05	0.580067	0.000188588	0.96289	2.66583e-10	0.675827	5.5755e-08	0.539273	1.07723e-07	2.69702e-07	0.183593	0.000451362	0.000691358	0.327765	0.478162	0.0325236	0.00146191	2.18271e-36	0.996032	2.05206e-45	0.142757	0.64557	3.70142e-185	0.00172274	0.0268393	0.00257307	0.153964	0.178408	0.692744	0.625293	0.995019	0.429297	0.910137	0.0873811	0.338376	0.601312	1	1.13292e-31	0.718362	0.350588	3.31976e-05	0.883682	0.975995	0.839287	0.608681	0.894108	0.964663	0.346682	0.890618	0.48875	0.979156	0.140614	0.328465	0.774	1	0.0605033	0.611194	0.00576592	0.35429	0.276328	0.473641	1.20867e-71	0.00190325	1.28147e-37	0.0903719	1.19161e-07	0.321933	0.00223492	0.723892	0.386357	0.0567019	0.00139837	0.894725	9.42898e-05	0.00410707	0.229947	0.0318006	0.450087	0.261972	0.565045	5.09902e-07	0.774124	0.962589	0.000251395	0.965949	0.0131847	0.000326661	0.00711467	0.0909044	0.424466	0.315797	0.169131	0.706119	0.44425	0.68034	0.583139	1	0.80246	0.000699249	0.0862525	1.95884e-06	0.000337834	6.07911e-14	1.73686e-26	6.39019e-11	0.97459	0.000270178	0.393388	0.395165	0.868943	0.00154202	0.419453	0.694147	0.121925	0.962614	0.0389587	0.898076	1	2.28102e-07	0.964276	0.571341	0.516643	0.0325108	0.449475	0.112397	0.86663	4.81188e-15	3.16937e-12	0.0674156	0.314855	1.11318e-08	1.95045e-13	0.356864	0.016856	0.959328
Prx	0.406407	0.73874	0.851377	0.104499		0.692847	0.367885	0.764312	0.126191	0.150654	0.759269			0.0355407	0.698628	0.0339465	0.320169	0.400547		0.638091	0.313007	0.846266	0.775089		0.913843	0.477193	0.844291		0.406142	8.22746e-07	0.833228		0.749543	0.29581	0.0494819	0.912465	0.955841	0.870773	0.146076	0.755774		0.944018	0.976515	0.462652	0.660319	0.842955	1	0.95911	0.953625	0.954014	0.699475	1		0.0484903	0.982337			0.55204	0.97984	0.914865	0.993111	0.962869	0.767079	0.61094	0.494611	0.00112161	0.197626	0.76053	0.00251812	0.000763965	0.428936	0.404025	0.960285	1	0.21946	0.772725	0.00139563		0.679698	0.716247	0.947099	0.0734831		0.893611	0.342762	0.987204		0.637136	0.744312	1	0.951294	0.478764	0.871974	0.149157	9.54568e-05	0.93626	1.10088e-05	0.895359	0.0693689	0.702707	0.875568	0.975995	0.933091	0.745127	0.936106		0.9485	0.803354	0.988776	1	0.608099		1		0.61598		0.0480791	0.693505	0.958199	0.911176	0.423612	0.298204	0.0927559		0.463841	0.93623	0.383352	0.837737	0.776146	0.852837	0.650233	0.69826	0.983909	0.510813	0.0898153	0.443534	0.810991	0.719381	0.755029	0.141571	0.455758	0.436882	0.967835		0.177555	0.921025	0.569469	0.512702		0.800649	0.517838	1	1	0.633225	0.766362	1	0.682174	0.396531	0.101959	0.00319461	0.555603	0.489488	0.415728	0.339088	0.97459	0.122628	0.417023	0.625289		0.841131	0.771638		0.748884		0.803386	0.781592	1	0.828923	0.964276	0.205743	0.744762	0.922428	0.935377	0.246211		0.166276	0.0314118	0.00858993	0.0790472	0.976924	0.000454366		0.910429	0.748291
Hipk4	0.418854	0.284748						0.0422363	0.338346	0.0629364	0.18337	0.64309	0.772364	0.267867	0.546218	0.0211843	0.356121	0.623888	0.454466	0.638091	0.691493		0.688429		1	0.864371			0.398299	0.00688324	0.345305		0.513552	0.680461	0.0338433	0.0609654		0.756206		0.643209			0.798402	0.0783566		0.726947			0.774697	0.76383				0.857232	0.991425	0.484153		0.747112	0.699316	0.910416	0.993111			0.750507	0.545627	0.400984		0.0382186	0.0621989	0.283545	0.0999567		0.517971	0.38781	0.615155	0.723725	0.607372			0.827773	1	0.229461		0.79999	0.375001			0.863525					0.663092		0.736697	0.960216	0.782929		0.737169				0.933091	0.824059			0.698924	0.890618		1	0.683576					0.767513	0.994734				0.933963	0.894374	0.706145		0.470144		1	0.774845		0.965866	1	0.837314	1	0.774199	0.160605	1	1	0.838908				0.61943	0.893261				0.549712			0.598676	0.603253	0.454176		0.391204				0.156441		0.991931	0.314066	0.111069	0.260473	0.857361	0.97459	0.823085	0.56846	0.552823						0.92824	0.19947	0.386674		0.472014				0.97203	0.935377	0.63108		0.622666	0.88184		0.75738	0.515547	0.41135		0.471631
Pld3	0.00903278	0.00169264	0.799536	0.0906146	0.521133	0.125769	1.98485e-08	0.447451	1.11998e-29	1.50426e-18	0.0195767	0.0462839	0.00244065	4.25774e-38	0.0897938	0.0697504	0.000336999	0.623888	0.000383687	1.53759e-06	0.193903	0.808533	0.816888	0.987676	0.00346967	0.0218003	0.0164164	0.639497	0.0064084	1.66649e-14	9.69647e-07	0.973513	0.712787	0.575261	0.00214685	0.348816	0.590549	0.856702	0.950814	0.398142	0.778594	0.812716	0.91694	0.225162	0.922733	0.805765	0.96152	1	0.933036	0.981996	0.408174	1	0.219647	0.529835	0.755922	0.328845	1	0.231983	0.575661	0.0173403	0.993111	0.0725433	0.892658	0.043793	0.660255	0.125832	0.446192	0.306086	0.000134427	0.21058	0.000619828	0.0274689	0.301953	0.414854	0.097336	0.00766623	2.64751e-51	0.996032	6.92633e-10	0.498242	0.915418	1.35295e-129	0.015616	0.0938196	6.91763e-13	0.100871	0.613863	0.692744	0.207293	1	0.710448	0.659839	0.635727	0.000152079	0.783428	0.956858	4.20517e-15	0.386956	0.999586	0.011604	0.365321	1	0.986659	0.824059	0.71598	0.957198	0.788511	0.994947	0.548396	1	0.737008	0.209453	0.572509	0.990134	0.61598	0.0837453	2.37615e-06	0.934339	0.221703	0.198232	6.80417e-09	0.00416673	0.11247	0.610226	0.10687	0.978126	0.00225214	0.446015	0.554461	2.33515e-08	6.51057e-13	0.0470292	9.44356e-07	6.80162e-05	0.350758	0.644614	0.590321	0.809586	0.784228	0.00171299	0.982179	0.0857283	0.000690434	0.999976	0.55452	0.0587982	0.0444272	0.775162	0.440743	0.0360583	9.87674e-08	0.185678	0.980808	0.58475	0.627763	0.964717	0.118751	0.0160069	0.0257409	8.24916e-10	1.17652e-09	2.62648e-10	5.6929e-23	0.00543037	0.774012	0.316166	0.949509	0.77423	0.788931	0.0179737	0.394712	0.758121	9.45237e-08	0.92824	0.0138116	0.0940982	1	0.000440736	0.964276	1.71129e-10	0.983086	0.922428	0.857253	3.55298e-07	0.745765	1.63674e-13	2.50358e-08	0.19994	0.632655	0.261116	7.18174e-10	0.925449	0.0351275	0.890953
2310022A10Rik	0.0607073	0.980513	0.564055	0.44881	0.597282	0.910707	0.703378	7.16445e-07	7.83846e-12	0.251686	0.00564289	0.382181	0.713288	2.64998e-05	0.125018	0.022575	0.00103085	0.931237	0.000204358	0.00251894	0.452947	0.756385	0.876144	0.875489	0.383002	0.954831	0.503556	0.77879	0.231016	0.000860379	0.278865	0.854795	0.000678907	0.632122	0.169884	0.0315464	0.824143	0.982227	0.0112237	0.697971	0.207738	0.99911	0.923474	0.222595	0.253033	0.808378	0.669519	0.656825	0.545675	0.813675	0.733497	1	0.873281	0.112173	0.999324	0.613461	0.807702	0.822301	0.994946	0.828058	0.993111	0.220092	0.846423	0.952136	0.922563	0.110734	0.68942	0.000308622	4.68547e-05	0.825518	7.93617e-05	0.479653	0.605948	0.624856	0.0650064	0.411142	2.33755e-11	0.996032	6.63744e-06	0.599686	0.959916	1.34596e-89	0.762113	0.205148	0.00149953	0.0336407	0.492797	0.608827	0.990321	0.995019	0.937155	0.466835	0.280925	0.0906152	0.104159	0.93626	2.44601e-38	0.995227	0.662675	0.000458387	0.885552	1	0.87779	1	0.899034	0.964663	0.968211	0.890618	0.437365	1	0.824417	0.328465	0.904258	1	0.674674	0.830816	0.0941833	0.911369	0.588877	0.0304975	7.39987e-17	0.525341	0.143771	0.731114	0.342377	0.379331	0.0104954	0.774845	0.762624	4.39335e-05	0.480673	0.194483	4.85226e-21	6.56378e-10	9.75849e-08	0.539331	0.0295804	0.758135	0.651903	8.04005e-05	0.87038	0.121381	1.43076e-07	0.999976	0.648008	0.856019	6.10576e-06	0.768159	0.330225	0.114875	1.96091e-05	0.255512	0.528521	0.786979	0.562571	0.979082	0.934543	0.477483	0.0363322	0.0127364	6.05196e-05	0.00023822	4.07357e-05	0.183575	0.508093	0.0194323	0.522478	0.968102	0.800395	0.792594	0.812523	0.783619	0.639472	0.982455	0.337271	0.876979	1	1.41826e-08	0.96761	0.832301	0.993067	0.96955	0.573234	0.0480348	0.966097	0.00104712	8.55753e-10	0.0700588	0.892084	0.86187	0.0314706	0.656882	0.518906	0.880578
Akt2	0.225324	0.00239337	0.378454	0.262417	0.0367219	0.0496576	1.1813e-08	0.160049	2.61264e-19	1.78512e-05	0.26311	0.670286	0.574625	1.21887e-14	0.0118144	6.3512e-06	0.287991	0.623888	0.000367961	3.35031e-05	0.0943758	0.400893	0.985358	0.864562	0.000905701	1.15351e-11	0.433984	0.488943	0.0647104	2.10384e-18	0.0156441	0.602443	0.0034649	0.452175	0.00385112	0.000244787	3.98455e-05	0.871888	0.85898	0.180117	0.56157	0.996969	0.91694	4.64048e-05	0.704537	0.690647	0.219832	0.24267	0.000318509	0.913308	0.581322	1	0.5423	0.0120262	0.665054	0.076023	1	0.0486009	0.457706	0.288972	0.821365	0.778738	0.484381	0.209016	0.744374	0.0579774	0.67962	0.000980936	9.11433e-07	0.473195	0.172919	0.162159	0.710875	0.863207	0.0263941	0.300763	6.37294e-82	0.996032	9.04134e-27	0.502556	0.351647	2.59756e-102	0.00977438	0.359402	2.82403e-15	0.733363	0.578358	0.676785	0.730032	0.995019	0.209595	0.248426	0.0444518	0.571111	0.736697	0.984347	4.51355e-46	0.286736	0.0638564	4.08351e-13	0.743037	0.975995	0.976709	0.963227	0.808269	0.957198	0.807541	1	0.806226	0.999429	0.392347	0.737071	0.704261	1	0.673312	0.932821	0.52692	0.746668	0.326974	0.484439	1.26445e-15	0.000444499	0.234392	0.869138	0.213353	0.960062	0.000464445	0.815165	0.145585	0.336493	3.94583e-10	0.190433	1.62986e-15	9.98363e-08	9.9753e-15	0.106743	0.0271884	0.00190696	2.03713e-05	1.2103e-10	0.87038	0.471698	5.66112e-08	0.999976	0.80844	0.0868576	5.26003e-07	0.71262	0.342272	0.430478	7.06004e-11	0.316808	0.707923	0.667652	0.930849	0.923754	0.942733	0.0487066	0.437038	1.56624e-11	1.66723e-05	2.57481e-11	8.59687e-20	0.000600888	0.97459	0.0191071	0.376938	0.367966	0.700607	0.374163	0.771638	0.683967	0.0904589	0.92824	0.479525	0.615223	1	6.05579e-08	1	4.91626e-11	0.593367	0.903759	0.471849	1.5098e-07	0.760776	8.24303e-09	2.24975e-11	0.000234344	0.0742259	0.0172242	3.35661e-19	0.187727	0.0353818	0.700997
Ttc9b	0.486073	0.637346						0.00111915	0.0290625	0.177145				0.167997	0.427635	0.377647	0.174644	0.20185	2.13285e-07	0.548648	0.000201045					0.853374									0.536247	0.293628							0.852696	0.939177		0.920541														0.561879						0.525356		0.43163	0.356765	0.613788					0.943517	0.826113	0.0234297		0.520198						0.332386										0.344213		0.70234																				0.449693		0.510338	0.605251	0.234071		0.492684		0.333769																									0.598676			0.668467						0.476256	0.155547	0.0614623																			0.579677				0.0557012		0.400706	0.845627
Map3k10	0.733503	0.0222637	0.564055	0.277201		0.713412	0.000410263	0.410219	2.0006e-27	2.12645e-08	0.151983	0.985877	0.772364	9.36985e-20	0.00872662	0.00647261	0.000195293	0.919092	0.00172974	1.64411e-10	0.00763353	0.645909	0.964991		0.313148	0.408758	0.724912	0.932762	0.162795	7.77851e-09	0.151771	0.812842	0.143764	0.680461	0.00631368	5.09937e-06	0.0963348	0.950758	0.177469	0.080732	0.526104	0.9805	0.729465	0.0104613	1	0.55864	0.934511	0.894948	0.489908	0.999177	0.747927	1	0.447665	0.139748	0.896181	0.162971	1	0.127637	0.972279	0.856872	0.998514	0.88175	0.974946	0.808284	0.923234	0.000117861	0.847495	0.0680753	1.02599e-11	0.000263322	3.78256e-08	0.739663	0.553542	0.905709	0.357619	0.471833	3.57773e-31	0.996032	8.01354e-06	0.703127	1	9.04247e-19	0.601634	0.692856	0.00798228	0.327953	0.978597	0.920765	0.942187	0.995019	0.929565	0.38528	0.275279	0.357464	0.375656	1	2.35924e-10	0.923517	0.0280144	0.00465071	0.510149	1	0.933091	0.882125	0.899034	0.937741	0.598977	0.996736	0.561705	1	0.910582	0.458513	0.760796	1	0.447091	0.578927	9.58484e-07	0.770646	0.850986	0.82328	1.25031e-09	0.390128	0.0130168	0.949617	0.333769	0.621988	0.461597	0.652811		0.034081	0.695549	0.000764508	0.00448332	0.00225251	3.74274e-06	0.045872	0.591493	0.237023	0.29809	0.0538071	0.606377	0.447645	0.610985	1	0.247147	0.948915	0.106146	0.216337	0.826476	0.155722	2.04772e-09	0.775742	0.259034	0.786979	0.264747	1	0.650538	0.130697	0.00822087	1.14626e-15	0.0592938	1.20645e-07	2.4222e-07	5.92142e-07	0.97459	0.831671	0.756635	0.864566	0.858251	0.564735	0.817647	0.683967	0.190125	0.971409	0.255518	0.0410456	1	0.0195144	0.96761	0.0654799	0.938722	0.92833	0.935377	0.0310585	0.979551	6.36475e-05	8.0545e-09	0.0102234	0.00776402	0.77385	1.58238e-14	0.903763	0.186759	0.695639
C030039L03Rik	0.215916	0.137488	0.564055	0.887789	0.537433	0.585165	0.0617254	0.445638	0.111838	0.494766	0.468347	0.910561	0.856253	0.363538	0.734778	0.766377	0.643249		2.18456e-05	0.0646093	0.967518	0.645909	0.688429		0.0672795	0.269516	0.580243	0.865712	0.115006	0.19483	0.977028		0.1421	0.131761	0.235232	0.0112117	0.559872		0.123911	0.3942	0.443925	0.958796	0.874094	0.0491939	0.922275	0.924783	0.634069	0.989004	0.843533	0.877905	0.97168	1	0.873281	0.50203	0.884278	0.484153		0.918253	0.779938	0.517218	0.993111	0.977269		0.789721	0.589026	0.0319174	0.67962	0.337331	0.180166	0.630369	0.235514	0.976379	0.409067	0.641963	0.460184	0.999524	5.92264e-08	0.996032	0.0845472	0.857392	0.947099	1.76764e-06	0.500867	0.686018	0.931663	0.987204	0.462773	0.863525	0.990321	0.892671	0.934477		0.863198	0.644252	0.528402	0.892468	0.127568	0.718477	0.500486	0.453009	0.683776	0.975995		0.929784	0.894108		0.952418	1	0.96105	1	0.527908	0.575771	0.972087		0.611026	0.691786	0.178377	0.913774	0.703927	0.763354	0.629044	0.95327	0.805556	0.731114	0.77393	0.782217	0.580305	0.657062	0.510373	0.853379	0.558965	0.213639	0.580768	0.989596	0.502411	0.920835	0.503466	0.00918669	0.904116	0.815879	0.937883	0.426179	0.258229	0.999976	0.974623	0.830716	0.857284	0.280307	0.869345	0.324259	0.0184791	0.971949	0.87375	1	0.391429	1	0.626568	0.817965	0.476256	0.842231	0.314066	1	0.0248361	0.436376	0.97459	0.16038	0.770967	0.285636	0.800395	0.388275	1	0.856493	0.914242	0.96534	0.833761	0.711458	1	0.0588263	0.987675	0.00184006	0.744762	0.922428	0.935377	0.2087	0.734201	0.322472	0.130899	0.950343	0.802119	0.533332	0.00767198	0.925449	0.567696	0.928129
Zfp60	0.00622364	0.200696	0.564055	0.674266	0.252173	0.277167	0.360665	0.64663	0.00442954	0.0504549	0.0199433	0.985877	0.968425	8.88638e-16	0.473448	0.165573	0.25051	0.372906	1.11862e-06	0.00339087	0.553595	0.907456	0.447201		0.827127	0.837568	0.829259	0.144602	0.0431861	8.90351e-06	0.833228	0.915599	0.401296	0.867992	0.0285322	0.00109765	0.162253	1	0.759529	0.622137	0.964571	0.415367	0.652108	0.545758	0.957983	0.781457	0.948177	0.9551	0.482029	0.997402	0.432498	1	0.82985	0.591721	0.691446	0.44777	0.939001	0.822697	0.621162	0.383666	0.993111	0.699792	0.626765	0.437963	0.66264	0.0184779	0.247141	0.270634	0.053874	0.316374	0.817285	0.847177	0.981559	0.915889	0.688189	0.701247	0.210491	0.996032	0.0123701	0.367929	0.947099	0.00919736	0.37693	0.421823	0.0186278	0.415577	0.998831	0.884296	0.999925	0.321092	0.72506	0.577018	0.804405	0.801991	0.977567	0.956858	0.159645	0.718477	0.773813	0.334421	0.883682	0.975995	0.967083	0.970992	0.741859	0.932286	0.9485	1	0.556086	1	0.900211	0.679094	0.800621		0.982833	0.825578	0.0421072	0.822226	0.49579	0.88557	1.79105e-05	0.491913	0.00739011	0.949025	0.469442	0.544663	0.173358	0.251547	0.879384	0.959599	0.0838876	0.921322	1.95474e-06	0.381961	2.35588e-18	0.642016	0.597893	0.276448	0.683922	0.286211	0.843863	0.0171728	0.521584	0.999976	0.501655	0.925175	0.22541	0.0359473	0.273412	0.0391988	5.21684e-06	0.00317129	0.668467	0.985335	0.30144	0.984825	0.151231	0.481284	0.00105402	0.0020752	0.314066	0.342474	0.000526963	0.0193541	1	0.823842	0.994717	0.156416	0.606357	0.46874	0.939057	0.904119	0.59783	0.962614	0.061111	0.953352	1	0.0195855	0.987675	0.340872	0.744762	1	0.394665	0.228463	0.760776	0.400706	0.257915	0.762897	0.981741	0.414669	0.653206	0.925449	0.864777	0.820965
Gm10046	0.418854	0.637346				0.726271	0.20251	0.428858	8.65919e-08	0.827089	0.600602			0.0495404	0.362826	0.63139	0.416454		0.485381	0.708389						0.996721				0.007267		0.984945		0.403608	0.350989	0.380925	0.684161		0.548934	0.647417		0.812716	0.708917	0.0430415		0.959978			0.774697	0.76383	0.487826			0.76796				0.568166	0.793095	0.354999		1		0.636538		0.496166	0.67962	0.252369	0.775057	0.915915	0.499636		0.392566		0.419429	0.50011	0.753234	0.996032	0.252096	0.761026	1	0.541918		0.456616	0.346274	0.313391		0.542663		0.995019			0.355197		0.831875	0.892468	0.770772		0.0565012			1			0.894108		0.9485	0.975353	0.590836		0.608099		0.810106				0.411425	0.96249		0.420922	0.275077	0.474263	0.589104		0.59935		0.318677			0.369561	0.790384	0.777156	0.908859		0.531788	1	0.37382	0.50476				0.805527		0.999976	0.924233		0.239054	0.658449	0.568341	0.70336	0.692859	0.332805	1		0.280321	0.752246		0.442667		0.916914	0.53167	1	0.792897	0.393384		1	0.940351			0.385087			0.891434			0.848872				0.882137	0.881711	0.922428		0.232198		0.634276	0.0497058		0.805574	0.903471	0.979912		0.567696
Zfp59	0.246961	0.196389	0.838577	0.632759	0.537433	0.302391	0.858133	0.262169	0.00756378	0.0660943	0.0835029	0.656337	0.968425	1.12395e-06	0.554903	0.63105	0.841304	0.842716	0.522207	0.0696246	0.357206	0.907456	0.848155		0.808311	0.853374	0.606766	0.639497	0.398299	0.00266432	0.839585	0.984697	0.824179	0.551884	0.750988	0.00680936	0.241731		0.683379	0.86594	0.630599	0.958796	0.572989	0.75025	0.985485	0.690647	0.992783	0.95911	0.387094	0.979743	0.965925	1	0.480763	0.00867584	0.732478	0.618638	1	0.0466017	0.689458	0.695733	0.993111	0.566014	0.854235	0.971293	0.494611	0.736077	0.828003	0.245567	0.00168568	0.247959	0.046762	0.591274	0.517971	0.951348	0.814206	0.66142	0.256955	0.996032	0.0129656	0.794648	0.947099	2.06295e-06	0.802314	0.431462	0.0952319	0.590494	0.934972	0.863525	1	0.852107	0.942123	0.44722	0.767228	0.766477	0.878794	0.93626	0.193001	0.905878	0.509052	0.403921	0.883682	0.975995		0.824059	0.894108	0.957198	0.885624	1	0.9832	1	0.827426	0.894865	0.594889		0.674674	0.987739	0.774201	0.35429	0.782664	0.462384	0.0179164	0.491913	0.0829956	0.966055	0.906087	0.581308	0.585536	0.843002	0.554461	0.956305	0.500399	0.898159	0.0878875	0.0210591	1.34115e-08	0.900943	0.444177	0.875953	0.611704	1	0.515711	0.000435096	0.265172	1	0.740304	0.254665	0.127602	0.714889	0.739274	0.736417	0.0225328	0.594674	0.707923	0.786979	0.940625	0.978919	0.92699	0.584176	0.116198	0.573281	0.0363207	0.00248051	0.146455	0.7733	0.97459	0.530154	0.569738	0.668163	0.773051	0.674166		0.683967	0.864338	0.92824	0.426765	0.778892	1	0.966171	0.98928	0.193902	0.876213	0.961983	0.658639	0.638812	0.569584	0.000747735	0.00590606	0.344511	0.426262	0.524269	0.928412	0.841742	0.506838	0.431798
Zfp607	0.24344	0.920787	0.564055	0.238463	0.653417	0.726271	0.124603	0.610126	0.00421295	0.048665	0.474135	0.617907	0.330987	9.13593e-06	0.180674	0.847405	0.0542543		0.0614098	0.199891	0.808655	0.645909	0.848155		0.955169	0.853374	0.499926	0.186501	0.725999	0.415891	0.434126	0.915599	0.116897	0.746119	0.412076	0.0353068	0.758807		0.936063	0.565886	0.758523	0.958796	0.78612	0.347141	0.8959	0.781457	0.998838	0.986022	0.914761	0.859102	0.750936	1	0.82985	0.0413757	0.712297	0.791124	1	0.198472	0.539836	0.816211	0.993111	0.257576		0.558207	0.733686	0.994264	0.460078	0.5328	0.179397	0.242055	0.141618	0.817351	0.489961	0.819968	0.726747	0.800009	0.0454386		0.000275457	0.707422	0.947099	3.56474e-09	0.330672	0.44717	0.108385	0.164876	0.998708	0.692707	0.635505	0.799156	0.837871	0.864123	0.915798	0.783239	0.736697	0.956858	3.85412e-05	0.895359	0.8353	0.000201829	0.97265	0.985229	0.622018	0.824059	0.778696	0.932286	0.845226	0.994947	0.883106	1	0.781812	0.499182	0.900913		0.61598	0.829147	0.605293	0.931388	0.510338	0.243399	0.126857	0.333724	0.697836	0.823747	0.0654697	0.919488	0.751602	0.860405	0.220397	0.987789	0.853927	0.4955	1.5774e-05	0.0560857	9.39915e-09	0.263875	0.032236	0.000480629	0.209904	0.00432822	0.646005	0.114424	0.0792502	0.999976	0.135908	0.935986	0.355504	0.395973	0.745786	0.49679	0.0885266	0.850588	0.815528	1	0.379161	0.923754	0.626568	0.227518	0.222646	0.158718	0.854994	0.356118	0.125145	0.528816	0.97459	0.00341246	0.992972	0.541697	0.759149	0.903476	0.829464	0.957242	0.295197	0.978604	0.766649	0.876979	1	0.00585994	0.96761	0.565389	0.967109	0.903759	0.595557	0.0541949		0.0539327	0.286702	0.227784	0.256811	0.77385	0.310236		0.567696	0.943718
1700049G17Rik	0.383872	0.379024	0.605613	0.373693	0.381872	0.455476	0.627511	0.52684	0.0095836	1.22212e-06	0.600602	0.64309	0.207284	0.0105525	0.168239	0.13112	0.366813	0.779969	0.000657425	0.164011	0.550294	0.645909	0.918076		0.210787	0.0668961	0.978786		0.115006	0.258872	0.759827	0.973036	0.0632651	0.506991	0.0157223	0.133222	0.43819	0.756206	0.819239	0.786484	0.743905	0.996969	0.785648	0.291622	0.786417	1	1	0.893118	0.986191	0.999177	0.728977		0.945183	0.362673	0.819807	0.513944	0.939001	0.590455	0.738543	0.0857056	0.632736	0.743524		0.961684	0.923234	0.214791	0.719052	0.157694	0.0181495	0.782075	0.13116	0.935186	0.489961	0.316574	0.868348	0.577171	0.0833031	0.996032	0.972541	0.479877	0.947099	0.00231984		0.619262	0.77579	0.735217	0.914856	0.995813	0.886654	1	0.89522		0.568039	0.540025	0.643259	1	0.00479881	0.718477	0.65969	0.428156	0.883682	0.975995		0.827239	1	0.957198	0.885624	0.998897	0.791616	0.969136	0.827426	0.328465	0.993156	0.990134	0.812275	0.93723	0.943115	0.790517	0.756368	0.975813	0.0166237	0.491913	0.0539834	0.731114	0.581284	0.96388	0.672575	0.54768	0.554461		0.80379	0.00480014	0.0550834	0.64111	0.0862163	0.644614	0.603022	0.244552	0.0360175	0.463841	0.311346	0.910705	0.778317	0.999976	0.31482		0.496342	0.167908	0.276308	0.120028	3.11513e-06	0.423539	0.533048	0.795441	0.728114	0.923754	0.829578	0.819039	0.00763861	0.111128	0.442011	0.236143	0.252124	0.803965	0.97459	0.662504	0.532747	0.889384	0.993146	0.651809		0.945409	0.592654	0.92824	0.795683		1	0.972597	0.964276	0.329475	1	0.92833	0.554103	0.0157581		0.0135585	0.246034	0.216088	0.876316	0.33299	0.19108	0.925449	0.567696	0.857915
Zfp780b	0.0260895	0.446562	0.477839	0.624416	0.488554	0.264803	0.00724085	0.42171	1.59398e-10	0.030392	0.38239	0.408175	0.30785	3.44354e-13	0.304568	0.197284	0.112598	0.929001	0.000159734	0.00197471	0.85323	0.59493	0.918076	0.409591	0.358766	0.322596	0.844291	0.995974	0.0124754	0.000155838	0.585492	0.778331	0.0692982	0.318998	0.217858	0.0387486	0.00381064	0.889995	0.415967	1	0.637624	0.930285	0.0858756	0.44424	0.852737	0.947154	0.967394	0.908975	0.481508	0.929545	0.618612	1	0.999186	0.12111	0.999149	0.824418	0.939001	0.252677	0.636528	0.982778	0.444064	0.806395	0.910815	0.198385	0.899529	0.112661	0.966523	0.602449	0.0309289	0.224191	0.109836	0.685499	0.456501	0.861976	0.831862	0.191668	0.0469983	0.996032	0.479543	0.752766	0.947099	4.09326e-10	0.27178	0.513016	8.63156e-08	0.698733	0.783179	0.692744	0.997361	0.995019	0.748382	0.667653	0.541674	0.807118	0.770592	0.984118	5.61111e-08	0.895359	0.0613312	0.146325	0.908074	0.159828	0.933091	0.686586	0.894108	0.957198	1	0.890618	0.697951	0.87479	0.868561	0.609571	0.908716	1	0.166803	0.638295	0.403674	0.7187	0.349963	0.605251	6.91738e-15	0.697534	9.38082e-05	0.503217	0.14747	0.776842	0.389688	0.664591	0.968087	0.269552	0.794799	0.546683	7.16294e-09	0.147193	0.00296226	0.312115	0.469122	0.0228295	0.906617	0.00427157	0.710897	0.101486	0.00484115	0.999976	0.523232	0.711571	0.00629384	0.283971	0.830547	1	0.000226212	0.855725	0.219655	0.786979	0.417737	1	0.761598	0.211539	0.000223135	0.0119661	0.220644	0.450122	0.00481287	0.337593	0.97459	2.188e-05	0.878453	0.268203	0.798685	0.986922	0.98008	0.843819	0.991244	0.666154	0.61682	0.506669	1	0.00489664	0.987675	0.997929	0.967109	0.951307	0.614016	0.188134	0.760776	0.0156713	0.0641438	0.207978	0.495368	0.903471	0.057094	0.925449	0.508808	0.995341
Gm4636	0.0567466	0.0209456	0.838577	0.563772	0.939115	0.944252	0.5277	0.00717631	0.0534735	0.116798	0.835905	0.910561	0.612134	0.0213936	0.47734	0.0396111	0.836916	0.842716	0.347606	0.747542	0.982681	0.530912	0.816888	0.608376	0.808311	0.516738	0.330683	0.488943	0.0431861	0.51103	0.921689	0.512745	0.194419	0.446745	0.373731	0.387726	0.349905		0.708566	0.686857	0.526104	0.965056	0.981217	0.700805	1	0.942684	1	0.95911	0.949455	0.882297	0.926151		0.990547	0.318366	0.528725	0.978944	0.939001	0.779974	0.640972	0.859781	0.993111	0.692477	0.673754	0.956649		0.155968	0.867854	0.123257	0.0405944	0.133053	0.551923	0.898413		0.876337	0.587006	0.70894	0.811857		0.0481544	0.656113	0.947099	0.0108899	0.0155045	0.490623	0.188083	0.987204	0.978597	0.863525	0.640738	1	0.872359	0.920813	0.996736	0.990496	0.999742	1	0.130349		0.420763	0.352942	0.96114	1	0.475832	0.981337	0.815689			0.852971	0.756541	1	0.714654	0.357731	0.810106		0.643405	0.691786	0.828391	0.7187	0.780646	0.884124	0.136007	0.960022	0.648288	0.813188	0.716231		0.0354324	0.873213		0.722351	0.387171	0.0312644	1.42017e-07	0.505743	3.23831e-06	0.644614	0.000131608	0.119453	0.251568	0.288931	0.988074	0.0152748	0.00149067	0.999976	0.038599	0.528358	0.604696	0.248332	0.096069	1	0.000128343	0.594674	0.91501	0.9986	0.881865	0.923754	0.740094	0.44068	0.671718	0.427827	0.516575	0.157943	0.0511433	0.914382	0.97459	0.474774	0.883387	0.640283	0.773051	0.649324	1	0.683967	0.833138	0.92824	0.933376	0.712879	1	0.00829929	0.987675	0.0944739	0.900744	0.931195	0.550561	0.619183	0.86663	0.0680167	0.246154	0.543779	1	0.165049	0.330822	0.925449	0.906865	0.930817
Psmc4	0.0119018	0.119843	0.564055	0.00272939	0.232371	0.113421	3.82196e-08	0.506604	5.4917e-28	9.98656e-15	0.0231173	0.985877	0.257353	1.92857e-36	0.000586065	1.45624e-05	9.41092e-05	0.342739	1.38291e-07	2.18247e-33	0.0609485	0.645909	0.652197	0.466292	0.12506	0.12366	0.225242	0.639497	5.22705e-05	2.25221e-18	3.57787e-05	0.854795	0.374529	0.381298	0.000192572	2.46413e-05	0.0848198	0.756206	0.369882	0.962356	0.371499	0.942348	0.694087	0.0088599	0.9151	0.996384	0.485496	0.331435	0.263468	0.992943	0.432498	1	0.832871	0.000945202	0.775756	0.293726	1	0.0134386	0.443992	0.176379	0.993111	0.308425	0.580649	0.0182133	0.83223	5.50759e-35	0.102309	1.50862e-06	4.21248e-20	1.5957e-07	6.86944e-07	0.0666015	0.0820868	0.967856	0.0418526	0.511751	1.23236e-45	0.996032	4.35888e-24	0.437849	0.955734	1.21671e-128	1.0342e-06	0.296839	9.85333e-10	0.0863149	0.873656	0.692744	0.598412	0.661724	0.25178	0.429849	0.807101	0.641197	0.749181	0.93626	2.06133e-74	0.520477	0.18158	6.47248e-05	0.463265	0.975995	0.817388	0.882125	0.894108	0.957198	0.804054	0.890618	0.947717	0.84993	0.625649	1	0.855929	0.997814	0.982833	0.611194	0.00603617	0.358389	0.0196703	0.947349	1.35378e-42	0.00353974	1.1359e-08	0.705922	0.0367407	0.978126	7.72015e-05	0.759609	0.235441	0.010851	7.47111e-07	0.155599	7.96262e-19	3.27683e-11	1.72057e-25	0.0972214	0.0113019	0.0168369	0.00240702	4.98811e-11	0.712131	0.000975775	3.15035e-07	0.999976	0.0122353	0.148009	5.67195e-12	0.235112	0.568341	0.000411317	4.31092e-18	0.0596589	0.0174283	0.500954	0.0746974	0.923754	0.0336406	0.105479	0.000227641	1.08286e-17	0.00463112	1.80695e-08	1.36983e-16	1.13679e-07	1	5.9579e-11	0.226387	0.223269	0.975698	0.0154214	0.722349	0.999432	0.131478	0.92824	0.00287795	0.475516	1	1.88552e-12	0.987675	0.00431366	0.989127	0.806301	0.50256	1.38267e-15	0.840519	7.97063e-25	2.4457e-09	0.0040307	0.192483	0.0121733	1.53527e-20	0.925449	0.331729	0.926454
Fcgbp	0.0306919	0.0138447	0.0560802	0.569179	0.157784	0.480626	0.782278	0.118258	0.888254	0.49983			0.0870155	1.62605e-13	0.220483	0.0266971	6.26301e-09	0.412924	4.38826e-05	2.88244e-05	0.667111		0.688429		0.532869	0.180383	0.713329		0.313094	0.000488521	0.221252	0.512745	0.613416	0.556657	0.00494585	0.0330884	4.90864e-05	0.889995	0.577999	0.755774							0.352808	0.843099	0.0219157	0.0447359			0.440225	0.000228229		0.833237	0.0162564	0.639685		0.992986		0.00490041	0.428843	0.0379667	0.828164	0.0242094	0.975276	0.958094	0.553834	0.00939245	0.0664233	0.871995			0.724644	0.651163	0.71349		0.828757		0.988192	0.229461		0.120401	0.348194	0.727609	0.982688	0.494726	0.394003	0.596587	0.713146		0.159178		0.0321358	0.956858	0.00161481	0.498744	0.0221695	0.467993		0.975995	0.875939	0.984415			0.885624	0.890618	0.20991	1	0.113818	0.115189	0.88345	0.990134	0.998029	0.315983	0.225003	0.416269	0.308118	0.00865473	4.15446e-07	0.351737	0.00436686	0.366616	0.783616	0.776842	0.407358	0.54768	0.397405		6.05605e-11	0.872833	0.0306959		6.55243e-31	0.0139884	0.00310244	9.22726e-09	0.0853187			8.86621e-10			3.44335e-05		0.000238178	0.760257	1	0.00031065	0.239384	0.211089	0.473661	0.00198136	2.63739e-07	1	0.156954	0.0572594	0.872203	0.000754682	0.171485	0.000461201	0.0109732	0.0565158	0.775412	1.21013e-05	0.56846	0.636873										0.518066		1.71716e-07		1	0.500378	1.52587e-23	0.569584	0.15618	0.000608891	0.926857	0.389335	0.534406	0.437104	0.925449	0.585102	1
9530053A07Rik	0.107377	0.0482483	0.378454					0.301655	0.561131	0.16543	0.487437		0.772364	0.342826		0.536999	0.266385		0.454466	0.183758			0.918076		0.803304	0.341912			0.398299	0.893912	0.710189	0.753453		0.680461	0.774461	0.637392	0.406464			0.471344	0.4344	0.931477		0.298996						0.979398				0.421689				0.127637				0.806395		0.394312	0.494611	0.00723947	0.31936	0.630902	0.491631	0.00254235	0.625563						0.938506		0.612001			0.847557		0.79999	0.29734	0.313391		0.863525		0.995019				0.610936	0.736697	0.93626	0.149578		0.452588	0.78798		1						0.890618	0.400561	1		0.499182					0.707131			0.465819	0.238663		0.342504		0.663869	0.776842					0.59874	0.949012			0.569017	1		0.50476		1		0.932057			0.0105143		0.62999	0.450678	0.670783	0.912049	0.10955	0.913449		0.451256	0.981925				0.606079	0.939932		0.112207	0.6673	0.886799	0.97459															0.739766			1	0.00109365		0.677271	0.529777		0.05287	0.33299	0.229465	0.893609	0.567696	0.431798
Fbl	0.564986	0.0622639	0.557807	0.253388	0.0852283	0.480626	0.00877633	0.0670402	5.07508e-25	7.70516e-10	0.000509668	0.543019	0.370259	9.66913e-52	0.0107912	0.000278143	0.000117906	0.652932	1.97478e-11	2.27338e-09	0.0350412	0.645909	0.688429	0.710046	1.36387e-05	9.40896e-09	0.713329	0.258708	0.000692232	8.3107e-17	0.000950209	0.294664	0.252006	0.74113	0.00219765	3.21657e-10	4.80896e-07	0.808012	0.548934	0.468924	0.55044	0.647157	0.00552271	0.0121856	0.237402	0.115949	0.648632	0.721988	0.930188	0.300954	0.853588	1	0.873281	0.102662	0.846941	0.108128	1	0.365314	0.774717	0.236444	0.242984	0.0927355	0.927028	0.633507	0.96203	5.06334e-23	0.592177	3.42662e-07	1.5766e-26	0.000195488	5.78926e-09	0.408458	0.292292	0.614227	2.45729e-08	0.84699	1.49002e-55	0.996032	7.46777e-35	0.722663	0.99006	8.52396e-139	3.17652e-05	0.00132231	4.59065e-07	0.0996551	0.757718	0.87779	0.100829	0.995019	0.360607	0.279086	0.262721	0.0835486	0.961282	0.956858	8.90715e-87	0.594992	0.000729085	1.01922e-12	0.975786	0.975995	0.940443	0.963227	0.953929	0.932286	0.9485	1	0.81303	1	0.608099	0.0301828	0.572509	0.990134	0.957499	0.598421	3.82763e-11	0.423408	1.17553e-07	0.00276302	9.69744e-31	1.11327e-05	0.00105098	0.721741	2.61281e-26	0.0264063	3.29408e-05	0.837737	0.232546	8.60989e-05	0.00358315	0.0193312	2.06302e-41	6.32199e-08	7.09278e-49	0.0336054	0.00106589	0.669719	0.000106996	2.25959e-07	0.403651	0.0417528	0.0105419	0.999976	0.0079939	0.78435	6.11293e-05	0.496336	0.486145	0.811516	1.03181e-14	0.673022	0.7264	0.786979	0.320354	0.923754	0.938409	0.144664	2.67061e-06	2.2952e-24	4.07111e-05	7.10189e-22	7.48083e-43	4.61285e-08	0.97459	4.7818e-17	0.024115	0.137104	0.785004	0.0133663	0.191331	0.767603	0.000376954	0.969967	0.611167	0.594416	1	3.89057e-07	0.987675	0.00978719	0.744762	0.922428	0.666953	7.78934e-13	0.499157	1.49505e-23	3.22407e-19	0.0121712	0.033395	0.00954432	2.54982e-13	0.925449	0.012731	0.55013
Dyrk1b	0.0766022	0.445337	0.442202	0.613525	0.818078	0.302391	0.344219	0.280226	0.0696794	9.86669e-06	0.00193155	0.94414	0.943326	6.67133e-08	0.115076	0.16261	0.211321	0.564956	0.253038	0.000210514	0.0662122	0.645909	0.949532		0.0425799	0.687033	0.995571		0.280773	0.00947672	0.107313	0.609152	0.758655	0.0629744	0.313114	0.336917	0.0751541	0.756206	0.260109	0.56579	0.893057	0.996969	0.121864	0.69862	0.728048	0.805765	0.680867	0.882267	0.951104	0.782973	0.86718	1	0.588039	0.00170268	0.981476	0.794403	1	0.0363879	0.76179	0.442177	0.993111	0.761968	0.96289	0.267713	0.473779	5.38165e-05	0.67962	0.417384	0.00016694	0.188422	5.19446e-05	0.508442	0.763321	0.958746	0.0177695	0.181926	1.45124e-06	0.996032	0.000143086	0.34903	0.947099	6.74185e-25	0.500867	0.193795	0.000165424	0.996911	0.982688	0.863525	0.270468	0.995019	0.778934	0.414548	0.507719	0.929644	0.187627	0.956858	3.04714e-10	0.895359	0.368457	0.862787	0.84775	0.975995	0.969943	0.919645	0.88424	0.957198	0.885624	1	0.816587	1	0.683576	0.737071	0.945533	0.990134	0.812275	0.775053	0.00293602	0.989386	0.984975	0.25816	0.0139713	0.748435	0.0616125	0.915863	0.835397	0.776842	0.0255687	0.774845	0.56581	0.0142572	0.000402687	0.0164485	4.14638e-06	0.0280516	0.000322137	0.67849	0.00229721	0.199226	0.581407	0.0449334	0.861764	0.456194	0.339549	0.999976	0.0108653	0.639149	0.153234	0.0709979	0.848042	0.0176567	6.18616e-07	0.0950648	0.394893	0.713213	0.0114625	1	0.418541	0.354435	0.0521871	0.00142379	0.233146	0.0416516	2.36099e-07	0.733149	0.97459	0.522465	0.558477	0.584146	0.98754	0.445835	0.664817		0.963185	0.993356	0.734915	0.795756	1	0.16804	0.99794	0.72149	0.885457	0.922428	0.391845	0.000209379	0.958721	1.79292e-06	0.00205034	0.150202	0.643742	0.632707	0.0880721	0.925449	0.277291	0.280733
Eid2	0.12481	0.0439216		0.595084	0.615412	0.77858	0.0127939	0.186269	6.62432e-07	7.51916e-07	0.0475358	0.985877	0.772364	1.86709e-12	0.00483819	0.0627591	0.00142857	0.187992	3.04288e-11	0.0017142	0.00111807		0.874511		0.000459789	0.626357	0.854314		0.01655	1.13497e-13	0.137066	0.854795	0.453554	0.0314408	1.03378e-05	0.000399311	0.317894	0.964453	0.224398	0.470963	0.823418	0.723217	0.138773	0.0411753	0.710084	0.912783	0.45928	0.986022	0.416322	0.887385	0.853594	1	0.873281	0.500542	0.691446			0.63082	0.629917	0.206761	0.301214	0.0831928	0.665643	0.768734	0.923234	0.000477705	0.513728	1	0.000349355	0.451822	0.887196	0.28588	0.611334	0.519147	0.0773139	0.825737	3.07261e-14		0.0408451	0.933773	1	1.46458e-05	0.704413	0.294966	0.712651	0.145118	0.919624	0.321094	0.730032	0.572584	0.751659	0.864123	0.107742	0.538288	0.993886	0.93626	0.504931	0.94614	0.100476	1	0.292795	0.975995	0.967083	0.824059	0.940451		0.14874	0.974657	0.756541	0.969136	0.974414	0.400402	0.771604	0.990134	0.982833	0.969743	0.00753655	0.67314	0.320393	0.526185	0.00463867	0.0658857	0.00223881	0.587955	0.295052	0.42878	0.368781	0.666888		0.671925	0.0206214	0.939224	0.958466	0.00783079	1.75054e-06	0.903393	0.53587	0.50476	0.273575	0.856302		0.000143294	0.416554		0.941572		0.30945	0.0109944	0.341677	0.411238	5.55662e-22	0.383082	0.740385	0.786979	0.23173	0.937322	0.0860338	0.245306	0.0200578	5.83211e-09	0.0551961	0.0176904	0.00101129	0.493774	0.97459	2.68832e-05	0.419111	0.70604	0.971999	0.0535486			0.499784	0.96534	0.811107	0.507817	1	0.773517	0.978555	0.0170578	0.66363	0.830898	1	0.0574121		0.302373	0.566419	0.0624066	0.826125	0.534406	3.02288e-12	0.925449	0.567696	0.427308
Eid2b	0.322215	0.383019		0.490919	0.252173	0.805528	0.713962	0.57214	2.5411e-09	0.109365	0.0604735	0.670286	0.280687	0.000753666	0.270896	0.0378862	0.556134	0.832408	1.03513e-06	8.80328e-06	0.0659289	0.348305	0.642956		0.234539	0.874659	0.805187	0.755547	0.00924153	0.00203139	0.372604	0.636076	0.758159	0.0379093	0.897319	0.29427	0.500666	0.869165	0.522938	0.786484	0.692565	0.958796	0.800449	0.964799	0.705934	0.854374	0.559754	0.955889	0.17541	0.974551	0.64279	1	0.780656	0.367633	0.651654	0.334873	1	0.573836	0.24857	0.433354	0.903151	0.689896	0.383346	0.294574	0.535073	0.176948	0.506839	0.777235	0.624363	0.175285	0.0264121	0.747718	0.641048	0.796061	0.42909	0.769501	3.06146e-06	0.996032	0.0197112	0.803727	1	1.1733e-28	0.664978	0.035474	0.0145304	0.982241	0.91276	1	0.939855	1	0.813073	0.920813	0.623691	0.452016	0.820548	0.96905	2.60415e-15	0.902916	0.106487	0.044392	0.726129	0.975995	0.875694	0.824059	0.814579	0.957198	0.755913	0.963521	0.898334	1	0.907498	0.737071		0.990134	0.611026	0.767527	0.0669279	0.913774	0.886569	0.382713	0.000176349	0.512639	0.0487533	0.913543	0.279136	0.713331	0.878856	0.805753	0.572149	0.470788	0.391065	0.713425	0.357294	0.0023867	0.565799	0.804311	0.107747	0.279181	0.689226	0.00141885	0.967347	0.16067	0.0235253	0.999976	0.559272	0.794683	0.252345	0.866826	0.851081	0.435676	3.98833e-10	0.0572787	0.965323	0.950978	0.533026	1	0.352872	0.830799	0.363984	0.0006702	0.384944	0.597078	0.240442	0.110528	0.980179	0.524735	0.982715	0.710243	0.938789	0.701337	0.206492	0.981957	0.653522	0.982341	0.75475	0.767835	1	0.00331324	0.987675	0.123697	0.869271	0.987959	0.927642	0.263371	0.840519	0.349189	0.150049	0.543351	0.927288	0.534103	0.0144884	0.773305	0.671968	0.580711
BC089491	0.418854	0.284748	0.564055			0.480626		3.41024e-05		0.361258	1			0.0383081		0.719112	0.0100047		0.449933	0.376629					0.532869	0.914349			0.398299	0.491655						0.0524471	0.510378									0.690647								0.533216					0.61615					0.532876	0.430023	0.0234972	0.513728		0.520538						0.18586	0.448831	0.0565914		0.0240042	0.321464													0.724256		0.736697			0.718477	0.589837																						0.393677		0.850605												0.215265	0.644614						0.61943																	0.103993	0.242489	0.801469	0.20666	0.361585	0.493774	0.97459	0.769316																		0.443921		0.937226	0.330954		0.876316	0.534406	0.367471
Dll3		0.0482483						0.00497299	0.595513	1				0.467973		0.847405	0.000223761		0.0268865	0.708389	0.313007				0.394114		0.894102		0.398299	0.984118	0.541056				0.339195	0.206436	0.397655				0.786217	0.958796		0.609214					0.592054									0.320424		0.79313				0.961684	0.448251	0.00233621	0.660788	0.898335	0.662011	0.14694	0.139886	0.474633		0.641963	0.367578	0.723725	0.302309		0.353662	0.542974	0.947099						0.982688								0.593101															1	0.827426				0.674674		0.908478		0.526162	0.465819	0.696466		0.915359		0.671432								0.321234		0.917952		0.562984			0.908524		0.484918	0.897632				0.657427	0.829267	0.569321		0.326654			0.872487			0.650538		0.286506	0.815431		0.185263	0.283768	0.898909	0.97459	0.119387											1						0.935377	0.0574409		0.926748	0.928249		0.208523	0.534406	0.747418		0.69953	0.748291
Timm50	0.433768	0.603331	1	0.461077	0.615412	0.212733	0.00038862	0.780825	5.69263e-22	2.20505e-08	0.0819124	0.670286	0.591235	1.00677e-13	0.259556	0.00956031	0.000611735	0.20185	1.2462e-09	1.01638e-07	0.226333	0.773814	0.9621	0.608796	0.276463	0.889347	0.0137335	0.639497	0.000644725	8.13969e-07	0.172749	0.753453	0.0121529	0.975006	0.00596757	0.339429	0.510378	0.756206	0.116646	0.072096	0.418003	0.966988	0.484571	0.0030313	0.666156	0.353136	0.517538	0.964355	0.392647	0.9959	0.34416	1	0.973383	0.154179	0.832387	0.432128	0.939001	0.269904	0.546478	7.35583e-05	0.654595	0.054995	0.854235	0.57557	0.770674	9.51361e-20	0.513728	0.00083254	2.73343e-08	0.27284	0.172919	0.00742584	0.667617	0.780527	0.261858	0.795756	6.66833e-18	0.996032	1.70398e-05	0.552815	0.947099	2.84112e-78	0.0863787	0.878491	2.89064e-18	0.00822213	0.873116	0.3503	0.485783	0.995019	0.41912	0.303681	0.174399	0.32565	0.728567	0.979575	1.69449e-22	0.981476	0.296241	0.0612557	0.970446	0.942386	0.957089	0.980911	0.922291	0.957198	0.966809	0.890618	0.63169	0.723432	0.955419	0.147659	0.810106	1	0.885703	0.782133	0.467624	0.854739	0.144874	0.58547	1.54055e-29	0.70222	0.000778011	0.920867	0.581665	0.301323	0.00264219	0.676385	0.152294	0.020821	0.667814	0.171291	3.40586e-19	1.84768e-11	0.000164139	0.113123	1.28358e-05	0.0929038	0.0945967	2.50005e-16	0.828268	0.080773	9.69038e-09	0.999976	0.71001	0.699869	8.41878e-09	0.970625	0.642511	0.84027	2.80507e-07	0.193282	0.401959	0.969651	0.464722	0.923754	0.502072	0.156239	9.2483e-05	9.76479e-08	2.97937e-05	0.0306525	3.17386e-06	0.00656275	0.97459	0.0257763	0.266381	0.241551	0.800395	0.849674	0.766854	0.834021	0.482639	0.998864	0.0628239	0.323826	1	2.60142e-08	1	0.0226809	0.857467	0.922428	0.519768	4.41222e-06	0.734201	8.73511e-16	3.70924e-08	0.286112	0.420151	0.400984	4.04177e-09	0.230537	0.890267	0.857317
Supt5h	0.0225455	5.22129e-05	0.378454	0.00892743	0.0150689	0.480626	8.84161e-06	0.0016666	6.5099e-17	1.76427e-06	0.00970933	1	0.252367	1.68647e-36	0.649789	2.83041e-05	5.41783e-06	0.843721	9.88254e-08	2.83548e-10	0.854777	0.645909	0.918076	0.866245	0.00465964	0.0068189	0.791962	0.209026	5.13162e-05	8.31269e-20	0.000682951	0.915599	0.000499818	0.0829711	2.52327e-08	5.04243e-14	2.01111e-10	0.82939	0.0233529	0.349698	0.539891	0.941955	0.835869	0.691639	0.922733	0.734271	0.172209	0.95911	0.0617787	0.884812	0.493721	1	0.657612	0.00233293	0.68712	0.131708	0.953596	0.0335889	0.689458	0.278748	0.737313	0.555568	0.892658	0.404359	0.660255	2.87552e-07	0.415967	1.10139e-19	7.13916e-15	7.40525e-05	9.30449e-10	0.126406	0.58272	0.883176	0.00901244	0.0961431	5.43227e-50	0.996032	7.43507e-30	0.519947	1	1.06598e-112	0.0141914	0.0292036	1.04685e-12	0.313391	0.860418	0.446446	0.726278	0.880555	0.41912	0.0784661	0.00622696	0.351561	0.558602	0.93626	6.91523e-47	0.552985	0.0215272	1.98025e-10	0.516154	0.975995	0.903134	0.649677	0.928157	0.976916	0.45281	1	0.314426	1	0.608099	0.120026	0.939585	1	0.431771	0.975048	1.72638e-05	0.217321	0.00172145	0.0547213	3.7688e-22	0.00278271	5.38533e-08	0.587955	0.148652	0.102616	1.06861e-06	0.723623	0.368187	0.0117853	0.000293333	0.306167	3.79128e-28	1.36541e-08	1.10401e-34	1	0.000796906	0.00108336	0.000168415	3.80498e-07	0.823327	8.88672e-09	1.49523e-08	0.999976	3.10943e-06	0.0442578	0.000434436	0.0683325	0.186748	0.35397	4.83582e-23	0.0768436	0.667686	0.8796	0.0772722	0.923754	0.0797462	0.00537383	9.43989e-13	9.88783e-17	6.24364e-10	6.53935e-13	8.81644e-24	3.27981e-05	0.97459	0.0447955	0.532375	0.460166	0.800395	0.84263	0.18291	0.871995	0.419369	0.92824	0.0235266	0.126947	1	1.49317e-17	0.96761	0.00115443	0.880912	0.961157	0.223762	1.13798e-05	0.858754	0.00121328	6.49015e-06	0.000385947	0.0237178	0.0071082	2.21349e-13	0.0804135	0.016941	0.115893
Rps16	0.383872	0.0527225	0.00616044	0.00606706	0.203361	0.0104205	0.00110835	0.00051179	5.38494e-25	0.000393508	0.487437	1	0.726771	2.89665e-21	0.021673	4.43789e-06	0.0111224	0.623888	3.72445e-14	0.00272304	0.876793	0.341975	0.688429	0.573275	0.085152	0.0769682	0.0815213	0.367707	1.12959e-05	5.16637e-24	2.22268e-05	0.573323	0.0215673	0.917911	2.39881e-09	3.95213e-25	1.02139e-07	0.756206	0.106503	3.15283e-10	0.880488	0.0218618	0.570458	2.42532e-22	0.0184835	0.959535	0.000202846	0.158262	3.16853e-46	0.128701	0.00890329	1	0.138703	0.000411383	0.884278	0.00135268	0.939001	0.0196138	0.421021	5.30849e-20	0.993111	0.423498	0.665643	0.000809773	0.695321	7.76098e-26	0.760779	0.0734429	0.00434285	0.497908	4.35491e-41	2.17124e-16	0.468293	1.72475e-13	2.63137e-18	0.337458	0.0233879	0.996032	5.46791e-10	0.00170236	1	4.9786e-09	1	0.556743	1.20742e-24	0.987204	0.978597	4.22161e-10	3.71637e-07	0.595062	0.000931344	0.678052	0.998985	0.0135252	6.22591e-07	0.988391	1.94816e-261	0.552985	0.0032623	4.2701e-63	0.142371	0.0180338	0.219542	0.885269	0.837001	0.964663	0.661083	0.133337	0.0554382	0.237941	0.109644	0.499182	1	1	0.61598	0.906948	0.258389	0.153054	1.47977e-10	1.02404e-75	6.72623e-146	0.00784742	9.93208e-59	0.0438385	1.32032e-06	0.0250243	0.0966016	0.992538	0.554461	9.23215e-06	1.23572e-06	0.0756681	1.95251e-26	0.0264106	2.29787e-88	0.0106183	0.0357741	0.0461802	0.00241954	0.0406094	4.95947e-05	3.47723e-34	0.000616112	0.999976	8.90746e-10	0.58341	0.0251311	0.00891709	0.955062	0.0452973	5.07494e-22	0.0424597	0.935657	0.9986	0.366058	0.925179	9.73696e-08	3.73437e-06	9.07398e-13	6.53617e-30	4.07701e-06	3.13034e-05	6.27063e-12	2.8227e-08	0.97459	0.000204889	3.33525e-13	1.40253e-07	1.18244e-05	3.1035e-99	0.636266	0.945409	1.77137e-05	0.0947488	3.20359e-16	0.31462	1	7.3321e-09	0.96761	4.86371e-07	0.744762	0.922428	3.01875e-07	3.41362e-29	0.979551	0.186239	0.670698	0.00063438	0.034296	0.0557776	2.03503e-12	0.270918	2.03665e-08	0.0416701
LOC100302567	0.815586	0.284748		0.595084			0.758899		0.542866	0.647549				0.390652		0.847405	0.695686			0.601456	0.691493	0.907456	0.688429		0.808311	0.914349	0.713329		0.398299	0.000159374	0.859007	0.915599			0.46794	0.248996	0.839339										1			0.721999			0.657612									0.808396				0.308398		0.83397	0.151585	0.880431	0.513163				0.688189		0.323242		0.0951768						0.318718	0.590494		0.863525	0.784722						0.736697		0.366774	0.718477				0.998683	0.630174	0.882125					0.697951		0.942255					0.540791	0.689232			0.605251	0.886699		0.877681		0.532804	0.776842	0.138405		0.554461		0.261151	0.76922			0.423571	0.551904	0.054535	0.73148	0.49275			0.923092	0.551485		0.303856		0.647628			1	0.569911	1	0.560182		0.610138	0.923754	0.896571	0.115208		0.004303	0.850854	0.0346519	0.402675	0.826798		0.231162	0.779142	0.625289					0.639472							0.867965				0.472313		0.239272	0.927569		0.500729	0.587344	0.0828576		0.550256	0.748291
Plekhg2	0.529157	0.101553	0.969356	0.0187124	0.0737837	0.169968	0.00224397	0.428858	2.10171e-12	0.000708826	0.0664492	0.280013	0.517759	7.5986e-08	0.593845	2.56515e-08	6.62335e-07		0.194905	0.240873	0.426859	0.645909	0.642956	0.52993	0.0619733	0.973126	0.821489	0.639497	4.16724e-05	2.89089e-18	0.00207653	0.851735	0.494287	0.202053	2.09705e-06	9.12054e-07	0.372348	0.207193	0.115561	0.786484	0.558608	0.958796	0.0230245	0.000170819	0.855496	0.979818	0.945092	0.95911	0.85151	0.574362	0.599198	1	0.828022	0.102154	0.775445	0.809327	0.939001	0.209847	0.372497	0.966418	0.921776	0.899667	0.580695	0.508674	0.976867	0.00384462	0.164048	8.99145e-05	0.000146266	0.0842181	0.0395961	0.395445	0.821865	0.01822	9.83279e-06	0.784034	1.48377e-28	0.996032	2.10488e-19	0.20629	0.947099	4.99609e-21	0.373631	0.197265	0.346274	0.987204	0.995394	0.679866	0.127186	0.845493	0.180399	0.0173229	0.01227	0.43235	0.016049	0.93626	3.5986e-16	0.910235	0.0161222	0.0946839	0.539919	0.975995	0.967083	1	0.899034	0.957198	0.769425	0.890618	0.845824	0.987793	0.196128	0.486771	0.873815	1	0.297827	0.799092	0.024278	0.363032	0.485465	0.529684	1.90481e-09	0.000283393	0.000264429	0.587955	0.929691	0.762258	0.147713	0.444767	0.754656	0.904424	0.00567867	0.843694	4.87766e-13	0.0124207	0.0356165	0.0848974	0.0218297	0.58814	0.00075198	0.242111	0.996839	0.249957	0.0544704	1	0.379528	0.879867	0.00023149	0.0420528	0.894117	0.483354	0.248496	0.866462	1	0.911119	0.959438	0.9878	0.431242	0.359022	0.00617098	1.41793e-11	5.58856e-05	9.35419e-06	2.48966e-10	0.00618016	0.97459	0.000342612	0.871746	0.552823	0.507724	0.809203	0.71988	0.683967	0.381118	0.962614	0.145182	0.59198	1	0.0488853	0.96761	0.441518	0.924758	0.96955	0.507978	0.00583352	0.761327	0.00221296	7.12003e-08	0.483258	0.750949	1.32028e-05	2.48591e-08	0.841742	0.156164	0.39104
Zfp36	4.76105e-05	0.00512668	0.0707673	8.80158e-05	0.0676802	0.00898585	7.29964e-05	8.2035e-05	3.04175e-12	2.99025e-06	0.17533	4.59332e-05	0.197659	1.53135e-255	0.0207677	2.84277e-07	4.40129e-07	0.393741	2.01445e-11	1.78453e-20	0.166429	0.613129	0.0165421	0.526298	0.06291	0.0392307	0.0580377	0.290598	2.95385e-06	1.81236e-39	0.000663587	0.460051	0.786471	0.530897	2.61877e-14	5.0009e-13	0.0460502	0.82103	0.0444648	0.665136	0.410241	0.34622	0.7564	0.464936	0.0050235	0.00493907	0.72966	0.27008	0.432691	0.984629	0.980454	1	0.0778204	0.00578575	0.691446	0.382099	0.939001	1.39682e-07	0.97886	0.00329574	0.694091	0.00521439	0.793523	0.00827188	0.156119	5.48264e-14	0.619717	2.15548e-21	2.18354e-06	0.00463429	4.87182e-12	0.014385	0.959417	0.677297	0.000230252	3.0897e-05	1.85273e-42	0.996032	2.31142e-10	0.279426	0.710124	4.59171e-159	0.000293108	0.0359595	4.93792e-34	0.110543	0.692267	0.43389	0.274596	0.994541	0.347815	0.0277559	0.763037	0.000321144	3.00776e-06	0.960216	0	0.313827	0.0588165	1.19359e-69	0.730493	0.942386	6.3008e-07	0.000254468	0.922356	0.953087	0.975299	0.21193	0.285534	0.969136	0.000635294	0.117382	0.486731	0.990134	0.0191846	0.0453506	3.21752e-46	0.349196	0.587686	0.000497994	1.28636e-141	2.94911e-08	1.02496e-34	0.993117	1.01247e-79	0.31499	0.111592	0.98222	0.20308	0.162235	1.78998e-07	0.274166	3.31725e-24	8.70842e-11	2.08189e-90	0.0160788	0.008376	1.83523e-08	0.146011	0.000154964	4.67813e-28	6.51144e-16	0.00344573	0.999976	6.18206e-21	0.0368744	9.60013e-16	4.00508e-09	0.0225397	1.18007e-16	5.78655e-12	0.00534121	0.299193	0.76625	0.000192093	0.72574	3.16198e-06	4.28311e-05	7.60618e-07	2.06671e-21	4.19459e-08	0.0670222	3.50469e-17	6.0107e-27	0.927612	1.54716e-09	0.046022	0.0800056	0.628694	0.131404	0.000686875	0.865981	0.579547	0.92824	0.37858	0.938859	0.0172396	5.44486e-13	0.987675	0.488413	0.534574	0.92833	0.261099	0.644104	0.0184151	0.00750313	9.48313e-07	0.273517	0.94227	0.000784707	5.40938e-17	0.867061	0.0221567	0.477816
Med29	0.671784	0.0246458	0.954994	0.287917	0.552211	0.0348664	0.00306051	0.276095	5.68466e-12	7.26812e-08	0.0010204	0.757357	0.772364	1.9464e-18	0.00735457	0.00977602	0.0100312	0.968826	4.53542e-11	7.41069e-14	0.0504237	0.530912	0.994618	0.99176	0.0601523	0.182999	0.157615	0.856723	0.104559	9.53543e-08	0.490267	0.512745	7.57586e-05	0.255151	0.190121	0.0346395	0.00106716	0.869165	0.146499	0.00336081	0.464196	0.99911	0.825333	2.24324e-08	0.119241	0.705761	0.488846	0.986022	0.392647	1	0.394313	1	0.225732	0.00880263	0.733595	0.791124	0.939001	0.151878	0.569043	0.0694427	0.790173	0.54494	0.711694	0.795064	0.751456	3.33444e-12	0.654339	0.113074	1.69448e-06	0.00821406	0.194204	0.13219	0.627128	0.917673	0.000583187	0.352212	3.56524e-50	0.996032	1.56955e-06	0.258049	1	8.5213e-138	0.00372227	0.00571939	2.63878e-12	0.442478	0.978597	0.86595	0.909129	1	0.71059	0.61219	0.282423	0.507921	0.239256	0.956858	5.16903e-57	0.75669	0.0110703	0.000100639	0.883682	0.988968	0.909814	0.882125	0.894108	0.969681	0.9485	1	0.0453413	0.969136	0.615825	0.676037	0.810106	0.990134	0.760665	0.906948	0.225003	0.85359	0.362936	0.418611	2.15638e-32	0.0456232	2.86819e-08	0.260756	0.117017	0.717386	4.2558e-06	0.837737	0.572149	0.00997206	0.1777	0.367821	1.01955e-25	5.16773e-08	0.429966	0.271944	0.0323789	0.116092	0.176168	3.25644e-12	0.506562	0.594469	2.31933e-06	0.999976	0.0115222	0.372035	4.17243e-05	0.202913	0.724791	0.556444	2.06373e-14	0.247239	0.599356	0.440601	0.205604	0.820595	0.929399	0.018263	3.28246e-05	2.62639e-08	0.0212132	5.38072e-12	3.68851e-09	0.217142	0.97459	0.000549561	0.71508	0.342165	0.679672	0.847542	0.557115	0.698856	0.0610128	0.974736	0.0172055	0.895709	1	5.61869e-18	0.987675	0.0397432	0.999567	0.978488	0.42331	2.04602e-05	0.86663	0.077259	3.7472e-10	0.00790105	0.218148	0.058635	0.000194046	0.849646	0.0887955	0.634575
Paf1	0.342815	0.11736	0.471133	0.854159	0.360807	0.632106	2.28504e-07	0.05571	3.6849e-13	2.07304e-08	0.00186676	0.985877	0.526173	5.84659e-08	0.0631689	0.00137099	1.74133e-05	0.37181	7.28293e-12	1.21283e-09	0.912982	0.593532	0.918734	0.673701	0.0545707	0.0379646	0.506376	0.854978	0.000969744	1.22889e-07	0.197033	0.733986	0.00178667	0.290739	0.0241282	0.000536062	0.000316941	0.870773	0.350398	0.125613	0.786217	0.795197	0.581003	0.0726098	0.868274	0.970714	0.733419	0.950102	0.648079	0.267427	0.968081	1	0.95343	0.00262306	0.674037	0.242107	0.81849	0.164986	0.178953	0.236653	0.993111	0.638426	0.854235	0.141085	0.257769	0.192613	0.67962	0.000185779	1.19058e-05	0.0589223	0.105616	0.0694713	0.54946	0.551679	0.0204444	0.652536	2.84079e-34	0.996032	6.28464e-06	0.457905	0.984788	1.06517e-63	0.265476	0.370972	1.3286e-06	0.373552	0.978597	0.379853	0.88284	0.995019	0.333438	0.181249	0.89317	0.134518	0.538034	0.985602	1.04254e-28	0.81083	0.585717	1.43505e-05	0.861936	0.975995	0.869548	0.975253	0.796232	0.932286	0.228385	0.890618	0.843561	1	0.800252	0.149904	0.850354	1	0.297827	0.919849	0.067657	0.692707	0.34016	0.273565	1.03947e-05	0.000873718	0.00224498	0.731114	0.021021	0.961264	0.0119527	0.445713	0.519634	0.00556898	3.547e-06	0.129021	5.53215e-12	1.91531e-06	0.00180768	0.211718	0.0378142	0.102455	0.0220696	7.68051e-07	0.710897	0.997436	2.55583e-07	0.999976	0.000351283	0.282851	7.26989e-05	0.736846	0.503643	0.298633	4.18981e-09	0.875857	0.562865	0.8796	0.00583641	1	0.843868	0.0127126	4.17505e-06	1.98673e-10	0.0283536	0.0021717	5.97955e-17	0.0786093	0.97459	0.255819	0.896227	0.134487	0.96386	0.394203	0.928073	0.827834	0.0287283	0.988428	0.0198882	0.685643	1	7.28582e-07	0.964276	0.0438493	0.874937	0.950682	0.686006	0.00429259	0.924894	0.180542	1.33824e-09	0.639916	0.0315815	0.0111535	2.02247e-05	0.681454	0.0602639	0.268338
Samd4b	0.777177	4.33953e-05	0.259667	0.315728	0.0648991	0.346462	1.1737e-08	0.000501269	1.59067e-25	6.70656e-11	0.000501008	0.991986	0.354487	8.34977e-22	0.00986419	0.0381748	8.20684e-07	0.842716	0.00765494	2.80699e-15	0.000175486	0.846266	0.961442	0.290073	0.0201109	2.59951e-07	0.213179	0.774257	0.000597408	3.32282e-18	6.19033e-07	0.94747	0.11396	0.102324	0.00219764	3.27652e-11	5.20926e-05	0.937225	0.141102	0.365065	0.629479	0.934562	0.428017	0.0430046	0.39781	0.636681	1	0.986022	0.577076	0.785328	0.816548	1	0.923709	1.09234e-05	0.769907	0.928191	1	0.218665	0.259107	0.913249	0.993111	0.348154	0.995128	0.561153	0.916702	2.50448e-08	0.218311	0.000758729	4.77762e-16	3.21605e-11	0.000198584	0.0163684	0.270924	0.680232	6.31217e-05	0.584156	7.97178e-48	0.996032	2.49285e-30	0.526318	1	1.45776e-77	0.154167	0.00118483	0.000832593	0.891998	0.977503	0.970876	0.730032	0.995019	0.823893	0.569406	0.046502	0.495702	0.133899	0.93626	6.27036e-29	0.718362	0.209182	9.01545e-05	0.815794	1	0.869548	1	0.666696	0.957198	0.885624	0.91869	0.281378	1	0.999699	0.776375	0.75761	1	0.322898	0.260587	8.64035e-16	0.425006	0.323364	0.621559	8.95008e-64	0.004897	3.6226e-09	0.734181	2.19588e-07	0.436509	0.0236399	1	0.712856	0.0660783	6.97906e-05	0.205828	2.33029e-12	0.000408893	4.71486e-10	0.558929	0.000368501	0.446972	0.273575	0.0649104	0.974236	0.848126	0.00012056	0.999976	0.084507	0.711571	0.000134191	0.0808379	0.569321	0.000807727	8.96957e-45	0.0851572	0.00637561	0.254774	0.00269664	0.978919	0.701365	0.370864	1.82807e-06	2.98036e-22	4.07423e-05	9.63737e-25	1.51849e-21	8.21491e-09	0.97459	0.11105	0.409084	0.95316	0.935931	0.914403	0.455366	0.945409	0.955765	0.962614	0.00968911	0.963985	0.787696	1.07969e-06	0.96761	0.320943	0.930142	0.91657	0.683793	0.660595	0.568223	0.0293944	9.21671e-17	0.0405937	0.114214	0.0014959	5.71993e-20	0.925449	0.00152744	0.697336
Gmfg	0.0465797	1.70765e-05	0.125636	0.948264	0.0243843	0.801017	0.25727	2.53676e-16	0.706722	0.00521514	0.088535	0.98281	0.409904	1.01574e-20	0.190943	0.102756	0.0525754	0.971554	0.792067	5.99197e-06	0.965055	0.702491	0.430936	0.809407	0.0181496	0.000808239	0.428568	0.488943	0.00337413	0.22044	0.300707	0.136916	0.457918	0.119912	0.036431	2.23085e-08	0.0477746	0.756206	0.850688	0.963193	0.701786	0.99911	0.413329	0.824503	0.835781	0.805765	0.433317	0.510106	0.478676	0.101995	0.853594	1	0.353115	0.187333	0.632617	0.846494	0.996383	0.0779668	0.970186	0.0154803	0.737857	0.00734748	0.334038	0.1942	0.660255	9.73207e-09	0.513728	0.129485	0.0693939	0.000381607	0.141437	0.0582704	0.107455	0.81578	0.0778388	0.558942	0.00443029	1	0.00023265	0.119772	1	9.5351e-90	0.178065	0.000323299	1.12609e-06	0.171567	0.462326	0.00388158	0.0602041	1	0.568671	0.140407	0.81765	0.000997243	2.14512e-07	0.956858	1.76455e-45	0.718477	0.144651	9.32376e-14	0.0313934	1	0.933091	0.0659548	0.894108	0.957198	0.93068	0.890618	0.213326	1	0.827426	0.53222	0.591349	0.990134	0.653991	0.540791	0.00554055	0.96249	0.668571	0.000219655	3.17179e-06	0.00385041	0.000207014	0.479358	0.154924	0.776842	1.67613e-05	0.104979	0.999092	0.00378555	1.59884e-20	0.084548	1.37794e-11	5.01445e-06	3.06942e-11	0.0118639	4.92392e-05	0.550208	0.0491342	2.64732e-05	0.50329	0.000254835	8.7024e-05	0.999976	1.61206e-05	0.0628958	1.07204e-05	0.106072	1	0.0630292	0.000711547	0.245649	0.878571	0.64946	0.00191735	0.978919	0.694438	0.44068	0.675677	0.42674	0.00746804	0.000668153	2.71066e-06	0.00123425	0.97459	5.74532e-07	0.692839	0.239361	0.113313	0.379319	9.03076e-06	0.958295	0.117264	0.92824	0.0320816	0.0420098	1	0.156745	0.987675	3.38622e-15	0.967109	0.960959	0.239004	1.70913e-08	0.745765	2.30538e-05	0.098452	0.0575982	0.259639	0.20598	0.696605	0.506044	0.00164024	0.314605
Lrfn1	0.564323	0.637346	0.713752	0.400476		0.480626	0.239195	0.492294	0.881255	0.042604		0.817647	0.340088	0.577766	0.934505	0.0971224	0.791043	0.842716	0.00120156	0.297227	0.691493		0.918076	0.866245	0.532869	0.445153	0.580243	0.639497	0.9728	0.877535	0.103495			0.680461	0.339195	0.34222	0.538962	0.756206		0.697971				0.193852	0.649434	0.654946			0.774697	0.76383			0.874486	0.788456	0.973782	0.484153	0.939001	0.127637			0.993111	0.962869		0.532876	0.660255	0.312614		0.550754	0.408066	0.223329	0.038394	0.6925		0.81578	0.593563	0.538298	0.79338		0.556195		1	0.115388		0.83905	0.346274				0.736864				0.754908		0.828543		0.973875		0.929824	0.958748		0.982881		0.870569					0.590836		0.683576		0.810106			0.878712	0.863047	0.790517		0.605251	0.0134723		0.104103		0.783823	0.964693	0.146838				0.837502	0.494696	0.435083	0.0336302	0.00210337	0.67849	0.657666	0.932052	0.755029		0.756686	0.531154	0.782206		0.55452		0.346269	0.679222	0.679835	0.395521	0.015461	0.594674	0.301533	1	0.950761	0.923754	0.626568		0.606079	0.000533083	0.919721	0.41483	0.387029	0.7045	1	0.0918803	0.56846	0.625289		0.564735	0.258372		0.889994					0.472014	0.96761	0.500004	0.995827			0.0140908		0.292039	0.00508417	0.855152	0.695204	0.644808	0.0179964		0.240263
1700028B04Rik	0.418854			0.400476				0.428858						0.693887											0.532869											0.617365																					0.939001								0.494611	0.165203				0.0725183											1									0.995019																											0.449693				0.878684				0.671432								0.281479												0.216158						0.171906															0.281167																				0.805493	0.485023
Il28a	0.246919							0.461624		0.501525							0.256917								0.358766	0.517079											0.510378																													0.055768				0.27284	0.445138																																																				2.1622e-10				0.533087																															0.687384				0.893019																						0.443921		0.638375	0.72511
Il28b								0.610126		0.361258				0.0478645			0.256917																																									0.639685							0.494611	0.454923		0.250663		1																												0.718477																						0.420922	0.341357		9.0689e-26										0.498037									1																						0.710612																0.6911				0.157139		0.55078	0.764944
Sycn	0.162106	0.00902123	0.564055	0.181994	0.252173	0.10931	0.239195	1.80338e-05	0.824908	0.450214			0.225018	0.00935525	0.148413	0.899144	0.000152401	0.342739	0.0748788	0.0577208	0.944224				0.532869	0.384054	0.844291		0.367573	0.728647	0.541056	0.753453	0.841774	0.726971	0.859337	0.0260832	0.821664	0.756206	0.548934		0.558608	0.874643	0.156369	0.544688	0.764378	0.757871	0.0885989	1	4.8434e-06	0.000441992	0.853594		0.00206938	0.00603456		0.443649	0.0572284	0.104781	0.793095	0.00467621	0.554169	0.0870165	0.173186	0.961684	0.846369	2.3085e-16	0.28596	7.23233e-24	3.66323e-08	6.11276e-09	0.000506532	0.370231	0.489961	0.322418	0.454939	0.453129	0.000805987		0.0166382	0.40534	0.947099	0.0103655	0.654784		0.0191687		0.977503	0.832933		0.995019	0.401913	0.920813	0.00704873	0.0975738	0.0670724	0.93626	0.00420281	0.498744	0.274198	1	0.883682	0.896756	0.630174	0.974322			0.885624		0.562022	1	0.895803		0.771604		0.61598	0.514599	0.35388	0.246267	0.421816	0.441583	4.4187e-16	0.800757	0.00215895	0.869138	0.36677		0.106791	0.774845		0.298952	0.838728		0.140797	0.346001	9.61098e-21	0.274704	0.361519	0.870194	0.114752	0.109865	0.646005	0.0169131	0.0426096	0.999976	0.00640623	0.378482	0.387125	0.000186208	0.000276756	3.69947e-07	1.84734e-202	1.23627e-16	0.00168735	3.72649e-05	2.24614e-05	0.316843	0.986191	0.739116	0.00304265	0.358993	0.247704	9.99313e-08	0.000250226	0.569636	0.97459	9.09833e-05	0.602364	0.78483	0.700607	0.195149	0.55091		0.154532	0.92824	0.309456	0.664393	1	0.825018		1.59067e-24	0.967109		0.669404	2.37545e-34		0.0205213	0.346745	0.63856	0.235463	0.738952	0.433177	0.841742	0.78111	0.274459
Nccrp1		0.65463						0.148713	0.538575	0.53178		0.195115	0.772364	0.542582			0.695686			0.324745	0.691493	0.645909	0.696838			0.836373				0.727733	0.899458						0.815507							0.788829	0.919255		0.946579	0.547125	0.0823516	0.924963	0.926151	1	0.82985	0.348428	0.829862	0.454262	0.939001	0.000905082	0.765869	0.453778	0.454566	0.84143		0.281817	0.494611	0.0175655	0.490685	0.000200431	0.000524717	0.052624	0.201924			0.902334		0.800068	0.785748		0.510386			0.378075	0.404513		0.665433		0.978597	0.952451	0.990321	0.539621		0.478764		0.181112			0.0267008		0.730416	0.583313	0.814511	0.975995	0.967083	1		0.932286				1						0.734774			0.320393	0.00121048	0.962386		0.56397	0.901178	0.799106		0.840976	0.980192			0.325206		0.692201	0.499239	0.340203			0.253237			0.937883		0.647426		0.523232	0.879867	0.411901	0.501771	0.735521	0.862659		0.440958		0.867765	0.959438					0.351774	0.511793	0.900288		0.275468	0.97459	0.990363		0.625289		0.293837	1	0.683967	0.955447		0.0116241	0.848872	1	0.343041		0.0287888			0.0306866		0.964795	8.08405e-14	0.252784	0.886781	1		0.755865	0.925449	0.975686
Pak4	0.00893928	0.638551	1	0.188745	0.964568	0.300805	0.000455657	0.837133	8.07187e-08	9.3412e-15	0.0151486	0.987465	0.488616	5.20698e-06	0.0479776	0.107611	1.81454e-09	0.885404	0.023897	4.22377e-07	0.553595	0.645909	0.688429	0.697251	0.04117	0.836373	0.907774	0.639497	0.296542	1.31391e-05	0.00443077	0.854795	0.48242	0.494109	0.470039	0.251966	0.0487525	0.756206	0.881214	0.737106	0.629479	1	0.878335	0.649834	0.267252	0.765481	1	0.909509	0.167845	0.853759	0.33473	1	0.765317	0.00158421	0.884278	0.429985	0.962816	0.0199863	0.793095	0.290866	0.993111	0.642131	0.626765	0.411669	0.808409	0.0078399	0.446192	0.000615089	4.72617e-13	0.239058	0.000125708	0.611721	0.849645	0.995758	0.894996	0.651193	6.2904e-11	0.996032	3.3554e-09	0.273786	1	3.11795e-22	0.118255	0.299445	1.9941e-10	0.0146292	0.974404	0.848463	0.992589	1	0.302628	0.920813	0.636626	0.0369674	0.482316	0.93626	4.18466e-15	0.718477	0.0192087	0.00911739	0.56127	1	0.98981	0.98418	0.666696	0.957198	0.845226	0.984975	0.483737	0.970682	0.766924		0.904258	0.990134	0.39973	0.789657	0.605112	0.790517	0.0972703	0.926457	2.44208e-07	0.00731462	0.00011808	0.0568503	0.83356	0.352224	0.0518755	0.757113	0.58541	0.0565405	0.824134	0.808633	2.11577e-06	0.000109421	4.39542e-05	0.347643	0.115794	0.998547	0.682574	0.196826	0.87742	0.353463	0.000616531	0.999976	0.845652	0.781517	4.14294e-11	0.942147	0.773252	0.287479	1.74497e-18	0.235581	0.812903	0.670626	0.0494534	1	0.650538	0.296881	4.14986e-05	5.38879e-05	0.426466	0.00262053	2.20549e-10	0.00268733	0.97459	0.000533705	0.56846	0.800706	0.993146	0.975187	0.877325	0.582104	0.555998	0.988428	0.765602	0.46708	1	0.00231404	0.986087	0.527751	0.744762	0.966764	0.638065	0.19099	0.885453	0.171171	2.07668e-14	0.499798	0.0305326	0.913955	0.0912256	0.925449	0.132839	0.824815
C330005M16Rik	0.418854	0.0209456						0.309197		0.741989				0.267867			0.695686		0.262645							0.517079				0.519364						0.202095	0.642411																												0.660255	0.00227641		0.362844		0.0725183									0.930782									0.863525								0.93626			0.538913																		0.449693			0.605251	8.96351e-05		0.492684			0.776842					0.824134								0.467277												0.325017				0.956083				0.606079	0.358993		0.508107		0.924424	0.97459	0.860374														0.0783913				0.0531005		0.0190616	0.329277		0.864543				0.567696
Fbxo27		0.306618		0.314605		0.480626	0.377805	0.0825746	0.00526547	0.192032	0.487437			0.694776	0.572	0.154182	0.118866	0.654391	0.0647921	0.00153714	0.944134				0.808311	0.665095	0.713329	0.955317	0.191571	0.552014	0.441838	0.854795	0.749543	0.680461	0.890083	0.64325				0.643209	0.906233	0.958796		0.979727		0.964585	0.891818			0.604097	0.526328			0.344391		0.644569	0.939001	0.946041	0.804145		0.993111	0.806395		0.65269	0.660255	0.0349356	0.67962	0.526453	0.206862	0.182715		0.871995	0.71107	0.641963	0.812512	0.412189	0.00540993	0.996032	0.225782	0.825619	0.947099	0.164551	0.0148484	0.596701		0.653885		0.863525	0.923233	0.852622	0.867657	0.902508	0.659401	0.383904	0.378078	0.905114	0.505733	0.718477	0.804751		0.970446		0.98981		0.814579		0.906833		0.756541			0.737071		0.990134			0.759583			0.516376	0.0375018	0.704651	0.726963		0.333769	0.776842	0.940143	0.774845		0.671925	0.0103054	0.427967	0.263189	0.314776	0.201157	0.687444	0.707198	0.312996	0.0237168	0.353702		0.841163	0.133814		0.787415	0.742333	0.463696	1	0.851081	0.935472	0.000940138	0.38606	1	0.8796	0.464722	0.923754		0.581089	0.606079	2.93717e-05		0.326925	0.130495		0.97459	0.269027	0.817736	0.902788	0.817374	0.313477	0.941966				3.0127e-05	0.83195	0.821985	0.858559		0.458716	0.884339	1	0.935377	0.515181		0.0045435	0.63709	0.762897	0.646929	0.450663	0.605735		0.69953	0.595728
Fbxo17	0.91596	0.951801	0.564055		0.381872	0.302391	0.0843122	0.328943	2.86428e-26	0.00897209	0.556414	0.985877	0.99541	0.290042	0.154218	0.695725	0.56196	0.852396	0.523499	0.401887	0.697006	0.645909			0.780299	0.120097	0.816026	0.488943	0.398299	5.05848e-05	0.98705	0.919141	0.784089	0.34868	0.929007	0.0018924	0.113953	0.756206		0.884226	0.505402	0.957555	0.865059	0.0311962	0.873578	1	1	0.9551	0.724518	0.956135	0.853594	1	0.82985	0.543137	0.66416	0.687906		0.977651	0.731701	0.769953	0.879203	0.948147		0.746944	0.66264	0.0386446	0.446192	0.294018	0.20588	0.202404	0.00031198	0.187193	0.672217	1	0.972483	0.983291	7.07318e-19	0.996032	0.00207394	0.873827	0.947099	6.97575e-06	0.0811527	0.274421	0.0830429	0.987204	0.840977	0.857533	0.975184	0.995019	0.923287	0.367026	0.947145	0.864913	0.723415	0.999953	0.439742	0.822021	0.77988		0.970446	1	0.817388		0.778696		0.318132	1	0.902963	0.835141		0.695409	0.594889	1	0.722364	0.878712	0.726252		0.967194	0.605251	0.000227381	0.770263	0.697298	0.869138	0.391118	0.599223	0.0233722	0.42814	0.931939		0.0348145	0.541419	0.00130114	0.0655079	0.0636598	0.722294	0.685147	0.986203	0.32896	0.022431	0.628276	0.404225	0.0156823	0.999976	0.347917	0.890223	0.487169	0.521044	0.843672	0.694417	0.00537129	0.905912	0.446331	0.8796	0.299496	0.923754	0.840877	0.800497	0.303519	0.0285389	0.33598	0.00129216	0.259778	0.263005	0.97459	0.356243	0.39326	0.619966	0.885745	0.431873	0.771638	0.945409	0.810423	1	0.656028	0.905487	1	0.0183824	0.96761	0.267464	0.980659	0.96955	0.830453	0.844261		0.529323	0.0106855	0.0549919	0.657936	0.652479	0.000497095		0.910861	0.486591
Mrps12	0.146262	0.226165	0.817101	0.0589846	0.695847	0.526836	1.10179e-07	0.216478	3.17526e-34	2.08909e-09	0.00019172	0.970772	0.504946	2.29894e-12	1.55452e-05	7.04695e-05	1.42963e-07	0.381066	3.1181e-15	6.77221e-24	0.0254601	0.645909	0.92582	0.884808	0.0182269	0.342903	0.295877	0.747971	0.0190999	2.16602e-16	0.037238	0.6889	0.0175442	0.551884	0.151814	0.0702793	0.0166551	0.943827	0.529115	1.20292e-05	0.565542	0.956286	0.423161	0.00756747	0.745957	0.654946	0.0885989	0.731393	1.12444e-06	0.645928	0.482593	1	0.726234	0.16172	0.695622	0.725486	1	0.81521	0.793095	0.000214652	0.993111	0.198383	0.829495	0.0138389	0.257769	2.25481e-51	0.302735	1.73422e-08	9.72181e-18	3.85793e-16	0.0460231	0.0355131	0.108747	0.68771	0.351555	0.605385	1.05546e-52	0.996032	2.53828e-11	0.622736	1	3.28235e-152	4.1455e-06	0.0329108	6.55921e-08	0.0751949	0.940013	0.392618	0.674548	0.995019	0.710309	0.125039	0.0912557	0.0943254	0.521322	0.93626	2.90294e-106	0.783293	0.000152023	1.11115e-08	0.84775	1	0.733556	0.974167	0.847081	0.932286	0.979866	0.928362	0.703981	1	0.856373	0.571896	0.759751	0.990134	0.790283	0.802842	0.057123	0.790517	0.000242055	0.341186	1.56311e-16	0.015694	0.000312106	0.527917	0.00415721	0.309324	0.000144397	0.382322	0.587681	0.0543879	0.000124872	0.0441963	5.07144e-24	1.10037e-10	8.97359e-10	0.0170935	4.94893e-06	0.000174661	0.0027514	2.47856e-10	0.823327	0.61943	0.000264076	0.999976	0.420657	0.519068	4.11466e-12	0.247105	0.785591	0.000326098	5.59636e-24	0.330721	0.240965	0.471675	0.245566	0.984825	0.650538	0.15443	0.0117461	5.0652e-12	0.000191944	4.60672e-40	2.11357e-29	0.00018706	0.97459	0.00141504	0.940351	0.540127	0.783627	0.0552323	0.0332056	0.945409	0.0730454	0.92824	0.00883902	0.11262	1	7.70899e-16	0.96761	0.00327785	0.996497	0.922428	0.935377	5.67517e-06	0.8816	0.188108	1.11545e-10	0.00309302	0.148545	0.142821	2.86661e-12	0.925449	0.0712141	0.634575
Sars2	0.694756	0.00931335	0.605613	0.802248	0.537433	0.97048	0.123304	0.369072	5.03134e-05	0.000180392	0.0199433	0.951112	0.383978	0.0114632	0.40661	0.0835408	0.766303	0.885404	0.356962	0.000810425	0.512981	0.708634	0.979242	0.785177	0.527213	0.669845	0.705395	0.877305	0.018022	4.18282e-05	0.345305	0.808651	0.0857845	0.568648	0.463023	0.953643	0.402691	1	0.570126	0.379747	0.69241	0.66953	0.825333	0.777547	0.938848	0.925671	0.945408	0.802068	0.414159	0.935118	0.728977	1	0.401163	0.0159086	0.32719	0.59155	1	0.767823	0.895291	0.300274	0.993111	0.709875	0.96289	0.532876	0.568565	0.0244663	0.238777	0.0843167	0.0100058	0.734178	0.0470084	0.532822	0.958499	0.876337	0.215736	0.448831	0.214137	1	0.218906	0.970467	0.990236	5.59486e-18	0.500867	0.914812	2.50917e-09	0.303664	0.982688	0.91956	0.730032	0.995019	0.539444	0.743567	0.648902	0.0757303	0.736697	0.984347	0.000123181	0.677772	0.517224	0.78798	0.963704	0.975995	0.875939	0.646211		0.992325	0.885624	0.976692	0.764978	1	0.608099	0.260147	0.993156	0.990134	0.297827	0.767513	0.355782	0.790517	0.683511	0.605251	4.73886e-05	0.560064	0.926863	0.485179	0.72643	0.971315	0.0020466	0.610917	0.875453	0.304923	0.199319	0.448175	1.61098e-12	4.84018e-07	0.900073	0.0969314	0.000675868	0.334279	0.467277	0.00178197	0.927258	0.25147	2.53287e-06	1	0.567246	0.609904	0.000190309	0.786592	0.900508	0.7485	0.38199	0.628966	0.532533	0.769647	0.336674	0.966997	0.963462	0.067019	0.0120099	0.00112757	0.0860978	0.000373105	0.150444	0.362348	0.97459	0.0026736	0.507403	0.902758	0.990602	0.854781	0.952135	0.969345	0.527354	0.962614	0.38094	0.93913	1	6.09305e-09	0.9676	0.151778	0.920688	1	0.654053	0.0274735	0.95146	0.0020986	0.0059634	0.00142639	1	0.331647	0.165446	0.903763	0.786803	0.13708
Gm6537								0.610126	0.354046	0.082083							0.541039		0.407894		0.443638									0.434537	0.541056								0.798252	0.786484	0.629479													0.533216							0.993111					0.426667		0.783874	1	0.821086			0.517971				0.301009													1												0.975995														0.691786				0.420922		0.398636						0.823906		1	0.554869																0.647628			0.842639	0.604685				0.562571							0.783984		0.85254	0.97459	0.522465							0.748884										0.935377	0.157139	0.840519	0.885067	0.547146	0.886781
Nfkbib	0.00140259	0.000327363	0.0143684	2.72001e-05	0.211204	0.353188	4.06939e-06	0.0126723	1.54296e-40	1.55333e-24	0.000799212	0.917866	0.191744	7.93088e-48	0.0127897	0.316218	1.61684e-07	0.946018	6.74188e-10	2.84873e-37	0.00609231	0.962666	1	0.52993	0.00216565	0.00118788	0.767711	0.611709	0.000264711	3.75545e-23	0.00760046	0.866895	0.0192073	0.333766	0.00112468	6.51562e-07	0.000221432	0.756206	0.0842525	0.786484	0.0137181	0.996969	0.836964	0.0678487	0.768022	0.725483	0.429524	0.750502	0.746946	0.904579	0.399181	1	0.657612	0.421063	0.579282	0.029532	0.989514	0.2882	0.497231	0.278145	0.993111	0.647294	0.968856	0.440443	0.894941	3.12218e-21	0.390603	7.5407e-08	9.45897e-30	3.15407e-06	0.00202038	0.0452799	0.167856	0.0620825	0.019581	0.412399	1.38182e-55	0.996032	1.29353e-36	0.180319	0.801001	5.7838e-143	0.00963535	0.257233	1.30919e-08	0.0147181	0.209456	0.823985	0.253089	0.995019	0.710309	0.925137	0.000525762	0.0248894	0.0340667	0.93626	4.78352e-54	0.548944	5.55614e-05	8.56091e-10	0.631092	1	0.882699	0.895304	0.9094	0.932286	0.74615	0.983316	0.600611	0.969136	0.727436	0.0718233	0.82331	0.990134	0.959604	0.44649	3.48046e-09	0.0979714	0.00425485	0.659117	5.49212e-32	2.30447e-05	4.04619e-07	0.201178	1.27553e-12	0.823127	0.00173716	1	0.197494	0.00607308	1.3703e-08	0.00536209	3.35319e-14	5.47945e-07	4.47698e-18	0.00415783	1.46432e-08	0.00409796	0.00359021	7.56862e-09	0.390215	0.0445878	2.77355e-08	0.999976	0.0311027	0.208111	1.43554e-12	0.478092	0.0576936	0.204444	1.08647e-13	0.638794	0.0258891	0.683016	0.00222169	0.923754	0.229555	0.00293778	0.315667	5.46277e-17	7.32607e-06	1.95202e-25	1.35915e-29	1.39189e-14	0.97459	0.412837	0.205215	0.625289	0.939539	0.538409	0.225391	0.574398	0.251097	0.965819	0.0257517	0.248462	1	4.37568e-12	0.987675	0.901165	0.851343	0.830898	0.633384	0.00420953	0.0992387	3.00809e-19	5.62686e-10	0.000375556	0.890492	0.0487771	8.70946e-30	0.925449	0.00627644	0.353597
Sirt2	0.0344871	0.0168786	0.184739	0.0119804	0.268575	0.512617	0.00015094	0.428858	5.32523e-29	1.01805e-07	0.00981347	0.984886	0.946719	1.98162e-36	3.87445e-05	6.97333e-05	0.00045166	0.867846	6.25205e-09	1.08612e-15	0.499911	0.818136	0.688429	0.21966	3.94392e-05	5.74824e-05	0.684482	0.80533	0.00471738	1.21419e-10	0.000218399	0.882003	0.441326	0.189611	1.20223e-06	0.000186467	3.91651e-05	0.869165	0.301087	0.857826	0.11975	0.99911	0.997994	0.000136234	0.710905	0.654946	0.547892	0.95911	0.843601	0.785639	0.897834	1	0.828022	0.00428853	0.526231	0.214112	0.848603	0.392364	0.393692	0.858206	0.993111	0.415245	0.862655	0.0844978	0.923234	1.589e-07	0.184932	0.0238214	4.44533e-12	0.0138519	4.8358e-05	0.000733441	0.170206	0.53993	0.00564858	0.0308489	1.79366e-58	0.996032	1.36195e-30	0.084268	0.881291	4.20994e-138	0.0337367	0.479034	1.33331e-13	0.0615909	0.982688	0.856511	0.423097	1	0.313838	0.448629	0.0848574	0.0234783	0.00887807	0.93626	1.40645e-79	0.89416	0.000733051	1.68555e-08	0.834409	0.975995	0.622018	0.917397	0.847285	0.932286	0.753075	0.890618	0.784567	1	0.66885	0.228679	0.651306	1	0.996043	0.741679	0.00517492	0.493825	0.172717	0.206582	8.00288e-19	0.000601059	0.000456205	0.24285	0.00614151	0.651756	0.00364573	0.995025	0.380233	0.0321321	2.31716e-10	0.0414938	1.18148e-22	3.51152e-07	0.000244755	0.0557341	0.00127536	0.000500638	0.930002	1.97667e-14	0.559703	0.0516208	6.24233e-10	0.867219	0.323651	0.00459974	1.13999e-07	0.0448166	0.0283885	0.179982	3.70636e-14	0.0314463	0.0893228	0.8796	0.124227	0.978919	0.185023	0.000546414	0.0370868	6.979e-10	2.88708e-06	0.0012169	2.94536e-08	1.83722e-09	0.97459	0.468796	0.254617	0.556619	0.88911	0.00734693	0.365184	0.655486	0.246037	0.969967	0.201845	0.940487	1	5.07819e-12	0.96761	0.433246	0.934826	1	0.924101	0.0771107	0.840519	1.27897e-10	3.10863e-12	0.0243332	0.658912	0.00126963	4.69941e-18	0.773305	0.0197609	0.729958
Gm19897	0.298616	0.724413	0.442202	0.126958	0.74977	0.302391	0.387397	0.673076	0.12701	0.0120982	0.521712	0.793951	0.909943	0.00283206	0.640484	0.0932502	0.0375818	0.654391	0.0761103	0.000323145	0.598029	0.645909	0.688429	0.823934	0.81385	0.0256305	0.962837	0.639497	0.191571	0.0147898	0.292495	0.753453	0.830978	0.794014	0.571355	0.328823	0.432721	0.889995	0.613118	0.755774		0.930285	0.594955	0.669277	0.719174		0.534131	0.95911	1	0.893108	0.728977	1	0.5423	0.870999	0.691446				0.792499	0.903711	0.416356	0.708596	0.665643			0.000180495	0.67962	0.012231	0.118966	0.594898	0.945106	0.700055		0.850055	0.419429	0.348977	0.560557		0.11798	0.616473	0.986583	5.2273e-06	0.184737	0.810819	0.726172	0.374097	0.978597	0.946235	0.784722	0.999507	0.412208	0.713952	0.0318147	0.916046	0.736697		0.141427		0.00717202	0.730769	0.745341	0.989345	0.945073	0.588312	0.894108			0.994947	0.515037	1	0.725803	0.152209	0.690338	0.990134	0.611026	0.842016	0.652772	0.879326	0.944725	0.660844	0.0451006	0.0671558	0.50009	0.848025	0.687952	0.264957	0.0985361	0.656568	0.89049	0.812422	2.86728e-16	0.707258	0.000253165	0.00156581	0.135854	0.695421	0.965745	0.516229	0.341224	0.019384	0.793212	0.0826251	0.0475215	1	0.40031	0.114766	0.0886488	1	0.835213	0.153023	0.377298	0.876553	0.612571	0.763895	0.51671	0.923754	0.626568	0.115208	0.59661	0.622279	0.18898	0.25406	0.0376185	0.428902	0.97459	5.85517e-05	0.524204	0.522438	0.823108	0.337401	0.757843	0.520193	0.854441	0.988108	0.150976	0.882084	1	0.114842	0.96761	0.307474	0.947858	0.92833	0.582057	0.0759442	0.840519	0.000373552	0.537323	0.912275	0.536129	0.908981	0.185575		0.813285	0.431798
Rinl	0.0266949	0.596197	0.630591	0.800908	0.377616	0.905031	0.344825	0.0210214	2.906e-05	0.0205437	0.0695525	0.858041	0.846136	8.05343e-21	0.570762	0.498137	0.115622	0.623888	0.0951063	0.0721013	0.691493	0.522926	0.688429	0.52993	0.640094	0.506312	0.713329	0.520904	0.903791	0.117997	0.115413	0.753453	0.233188	0.49774	0.280199	0.570832	0.00045819	0.756206	0.213009	0.524209	0.841468	0.941955	0.0731622	0.821314	0.846901	0.673684	0.488732	0.94526	0.00013982	0.292368	0.813801	1	0.780656	0.0372307	0.674037	0.704497	0.965448	0.806397	0.907792	0.482331	1	0.446668	0.96289	0.495054	0.494611	0.0226888	0.197626	0.112939	0.8175	0.404522	0.163361	0.204117	0.489961	0.869306	0.164463	0.67595	0.0169608	0.996032	0.0436101	0.712177	0.947099	1.02168e-93	0.0219337	0.153811	0.821198	0.307212	0.740917	0.507872	0.611686	0.995019	0.454262	0.0679278	0.935124	0.273461	0.00430984		1.09686e-42	0.718477	0.829831	1.17659e-06	0.998685	0.996905	0.838424	0.658649	0.949544	0.957198	0.83379	0.994947	0.260286	1	0.839377	0.659291	0.644797	0.990134	0.59661	0.877353	0.221216	0.403538	0.306134	6.36625e-06	0.0483671	0.150897	0.749266	0.587955	0.683901	0.681849	1.07645e-05	0.348751	0.879384	0.44906	1.92393e-19	0.125966	1.09462e-08	1.7158e-06	0.0286832	0.147408	0.245619	0.0505185	0.0839344	5.27778e-13	0.78304	0.0589424	4.75783e-10	0.999976	0.915259	7.57035e-05	2.9284e-10	0.838461	0.697305	0.140376	0.774727	0.678351	0.668467	1	0.770289	0.923754	0.650538	0.0134907	0.525568	0.0190428	6.82949e-07	0.155306	0.00497548	0.773749	0.97459	6.52243e-09	0.107696	0.000363452	0.704676	0.00262232	0.168652	0.845015	0.413603	0.92824	0.0794664	0.0382655	1	1.86428e-11	0.987675	4.46493e-08	0.789112	0.450436	0.935377	0.0171494	0.762885	0.792472	0.792722	0.351416	0.682096	0.543109	0.923601	0.696219	0.89858	0.997935
Hnrnpl	0.10109	0.00434069	0.471133	2.98347e-05	0.0703912	0.0793277	2.59624e-06	0.00797822	1.10994e-28	2.26222e-08	0.52457	0.817647	0.089112	1.99907e-185	0.0171424	9.83622e-07	1.84464e-14	0.507631	1.57372e-22	1.24951e-25	0.0227129	0.0431208	1.42601e-07	0.00105852	1.41421e-09	9.15346e-40	0.398661	0.143187	3.97035e-12	2.34385e-50	6.87527e-08	0.253076	0.000180131	2.15317e-05	1.19418e-47	7.75043e-86	2.53546e-25	0.258285	6.06363e-09	0.424158	0.396967	0.930285	0.733961	0.151181	0.666156	0.360475	0.681647	0.715622	0.44124	0.76383	0.487826	1	0.379639	0.00201738	0.505269	0.673487	0.939001	0.179411	0.239207	0.698081	0.763401	0.812747	0.258612	0.0138405	0.793766	1.55161e-17	0.67962	4.71309e-16	1.67469e-18	7.34202e-05	0.00054634	0.0016232	0.308012	0.151775	0.154359	0.00319438	2.50984e-62	0.996032	7.9452e-61	0.527383	1	3.23782e-139	0.170391	5.00987e-06	2.1904e-07	0.388929	0.674002	0.574537	0.127604	0.950462	0.133563	0.0573994	0.000456655	0.00305916	4.65785e-15	0.960216	1.34172e-57	0.156559	1.30355e-05	1.12463e-07	0.874046	0.975995	0.925022	0.824059	0.894108	0.957198	0.359401	0.890618	0.301296	1	0.00792186	0.166563	0.939585	1	0.00234301	0.878712	2.95772e-15	0.209676	0.0999675	0.740388	1.53297e-36	0.00296745	1.74564e-09	0.106805	0.0959717	0.0288339	7.2989e-11	0.681641	0.0150832	0.0466906	1.75839e-20	0.0117702	4.53715e-29	2.21124e-10	8.62821e-89	0.0516111	1.72352e-05	0.000110472	1.35546e-06	3.84445e-12	0.781527	5.75054e-51	2.76998e-06	0.999976	1.28247e-08	0.0163375	1.1985e-18	5.40874e-06	0.332183	0.00646212	8.43552e-35	0.0051886	0.855996	0.600237	0.000442868	1	0.49657	3.48209e-05	7.81784e-09	3.84334e-37	1.85209e-09	2.06775e-36	4.21202e-60	2.00916e-09	0.97459	1.13183e-13	7.21422e-05	0.00312435	0.514533	0.793124	0.532631	0.922062	0.248312	0.92824	0.0370435	0.312052	1	7.9578e-14	0.999966	6.82793e-20	0.967109	0.953495	0.720569	1.88797e-15	0.97742	5.91733e-35	4.32121e-13	0.08044	0.000342023	1.34392e-08	3.99471e-55	0.748479	9.2463e-10	0.0640688
Ech1	0.216684	0.496296	0.471133	0.354556	0.847598	0.000282155	2.66484e-07	0.45194	3.84388e-23	0.000263332	0.0232813	0.729714	0.183114	1.66972e-29	0.000485574	2.3705e-05	1.31619e-05	0.623888	1.46672e-08	7.27987e-27	0.448326	0.778372	0.296017	0.948617	0.201265	0.969591	0.470936	0.215641	7.43239e-06	1.01398e-05	0.115782	0.691466	0.000640293	0.561803	9.59605e-06	0.00299668	0.011319	0.856702	0.0126553	0.0011066	0.455458	0.958796	0.822409	0.00245677	0.846901	0.166052	0.755764	0.681806	0.17282	0.73305	0.949034	1	0.951377	0.0524389	0.725788	0.705047	0.939001	0.000602905	0.365137	5.58001e-68	0.993111	0.455853	0.369209	0.0824555	0.660255	3.58076e-50	0.780515	1.83482e-07	0.0451467	0.000192675	0.49658	5.98559e-05	0.44925	0.0450223	1.37008e-06	0.573874	9.58275e-58	0.996032	2.83435e-08	1.04728e-05	0.947057	4.49504e-129	0.0011826	0.142356	2.28621e-09	0.417676	0.190786	0.411673	0.566101	0.690073	0.0617604	0.151371	0.205737	0.00460018	0.207723	0.93626	7.49179e-87	0.650287	0.0536702	2.6277e-05	0.970446	0.975995	0.0687889	0.982987	0.894108	0.957198	0.885624	0.890618	0.351074	1	0.915965	0.499182	0.859125	0.990134	0.694838	0.443653	0.0148355	0.171569	3.62363e-05	2.65588e-09	2.64725e-09	9.89913e-08	0.0944773	0.637298	0.117995	0.651756	0.00815886	0.944593	0.839416	0.0556048	6.34263e-06	0.595559	5.40075e-21	3.75002e-09	1.26032e-09	0.00875253	0.106162	0.308792	0.567244	0.000284447	0.0880987	1.44429e-06	0.0370191	0.999976	0.000254234	0.101746	5.3688e-07	0.512354	0.26836	0.899212	3.68354e-09	0.350281	0.24815	0.711101	0.629362	1	0.44228	2.51602e-05	0.46862	2.39014e-07	3.8461e-06	5.02987e-12	1.12775e-12	0.0430554	0.97459	1.29248e-05	0.56846	0.00109111	0.974212	0.00039687	0.254873	0.592877	0.384098	0.92824	0.0308001	0.437185	1	2.8089e-19	0.964276	0.138943	0.945106	0.922428	0.797274	0.263744	0.840519	0.000333178	3.34527e-06	0.00561114	0.00799076	0.223659	4.90402e-16	0.925449	0.189443	0.995264
Lgals4	0.821765	0.000325055	0.0870992	0.490919	0.0507258	0.290335	0.0161895	5.59868e-11	2.62998e-05	3.10153e-13	0.370738	0.874259	0.178013	6.79497e-21	0.00113756	3.27858e-05	2.60708e-24	0.000466922	4.84565e-12	1.22739e-13	0.191426	0.530912	0.688429	0.697251	0.00304012	0.687534	0.430971	0.481086	0.0412697	1.46239e-07	0.00605724	0.675523	0.297703	0.368515	8.5463e-07	0.215922	0.0140287	0.756206	0.594038	0.16531	0.491048	0.993929	1	0.211499	0.833995	0.923718	0.762591	0.97044	0.0979658	0.184721	0.712474	1	0.908947	0.0148105	0.640049	0.651206	0.692893	0.320424	0.788206	0.472101	0.993111	0.433498	0.83387	0.534343	0.190099	1.90306e-19	0.559323	1.03786e-31	0.484638	0.166683	9.26342e-07	0.716724	0.674687	0.483534	0.688189	0.428011	0.00601449	0.996032	0.492412	0.513994	0.955627	0.541918	0.419206	0.136242	9.83821e-14	0.697655	0.78755	0.728363	0.340711	0.995019	0.861601	0.615974	0.447899	0.663954	0.721748	1	0.366774	0.422572	0.202677	0.769917	0.858322	0.00519673	0.817388	0.498658	0.958288	0.932286	0.564491	0.758525	0.053022	0.84993	0.531642	0.653552	0.581683	0.990134	0.679088	0.878712	0.0200341	0.113196	0.674539	0.582871	2.29717e-46	0.362655	0.0100585	0.635291	0.00623385	0.650758	3.6075e-05	0.656034	0.685569	0.778155	0.000147474	0.0161696	0.000682891	0.365547	1.46639e-28	9.27295e-08	0.000958398	0.0106042	0.455502	0.0938897	0.988074	1.33663e-25	0.494803	0.999976	3.56889e-05	0.159089	0.00770474	0.308264	0.145792	0.00163252	4.25528e-05	0.330117	0.747835	0.8796	0.685932	1	0.456536	0.00238184	0.000178081	0.00993028	0.717309	3.82662e-15	6.65489e-27	3.86569e-07	0.97459	9.82924e-08	0.00591388	0.00149449	0.989144	0.56525	0.302535	0.683967	0.683952	0.92824	0.738079	0.766954	1	0.807669	0.96761	6.85584e-05	0.995827	1	0.935377	1.88553e-06	0.840519	2.75512e-19	0.0236061	0.00890939	0.00243977	0.000779327	4.57105e-14	0.459629	0.00516436	0.186094
Lgals7	0.278392	0.672682	0.564055	0.814123	0.311464	0.704607	0.292058	0.000673916	0.151532	0.282492		0.959901	0.681968	3.5812e-05	0.089198	0.577662	0.0263666	0.946018	0.0256444	6.83124e-07	0.432901	0.846266	0.688429	0.697251	0.183022	0.582725	0.001783	0.0435439	0.00111393	1.30399e-19	1.09773e-07	0.99747	0.0898085	0.680461	0.0150053	0.964638	0.601525	0.756206	0.883574	0.786484	0.558608	0.958796	0.855969	0.99045	0.981584	0.805765	1	0.9551	0.00150683	0.368227	0.803253		0.222175	0.829017	0.997454	0.651206	0.939001	0.225002	0.858186	0.207928	0.993111	0.716658	0.580695	0.918673	0.846906	0.036265	0.992006	0.0251853	0.421335	0.0130789	0.670286	0.422788	0.875235	0.839068	0.078465	0.0148744	2.72167e-13		5.51912e-11	0.719608	0.947099	0.0199619	0.500867	0.626565	0.662755	0.616473	0.982688	0.864316	0.74478	0.995019	0.668894	0.920813	0.661193	0.261667	0.0675477	0.964305	0.3839	0.905878	0.916966	0.0831033		0.989613	0.87779	0.988669	0.814579		0.845226	0.994947	0.126926	1	0.563368	0.663356	0.904258	0.910889	0.513983	0.767513	0.00050244	1	3.82826e-05	0.00221046	1.90796e-09	0.0195238	0.00577207	0.0670578	0.00811687	0.956	0.925901	0.980192	0.572149	0.347494	2.72722e-10	0.96212	0.312158	0.138471	0.351978	0.662283	0.303981	0.853057	0.865506	0.897095	0.981915	0.00508092	0.95582	0.999976	0.0855632	0.921025	0.00734902	0.615245	0.593684	0.0386842	0.000901641	0.902852	0.740385	1	0.676861	0.960088	0.433077	3.99025e-06	0.965084	4.57288e-13	6.02205e-05	2.30682e-11	0.000633212	4.79061e-09	0.97459	0.860374	0.640772	0.602872	0.877031	0.630611	0.216388	0.498422	1	0.92824	0.480616	0.14261	1	0.320608	1	0.540849	0.744762	0.96955	0.935377	7.03821e-08	0.933882	0.0035561	2.77661e-05	0.382173	0.0134602	0.849104	0.000228854	0.185299	0.00526474	0.431333
Capn12	0.189624	0.765321		0.839624	0.628199	0.406978	0.195296	0.977555	0.396297	0.602541	0.0411012		0.756855	0.617241	0.767039	0.024806	0.00793434	0.623888	0.022717	0.112833	0.621194	0.645909	0.918076	0.52993	0.358766	0.819793	1		0.390322	0.387938	0.534505	0.993789	0.898713	0.74113	0.320613	0.682045	0.358566	0.756206	0.92391	0.755774		0.99911	0.308296	0.683429	0.825929	0.870341	0.967394		0.475734	0.992943	0.717708	1	0.569866	0.396701	0.695622	0.513944		0.581859	0.778486	0.156691	0.993111	0.920366	0.854235	0.795064	0.9444	0.00760375	1	0.262228	0.0228393	0.0725183	0.534853	0.61469	0.517971	0.761973	0.085751	0.760312	0.841732		0.0423109	0.549308	0.942851	0.440834	0.618125	0.00283416	0.234282	0.627653	0.642438	0.876558	0.561741	0.840468	0.642329	0.920813	0.81765	0.676172	0.856694	1	1	0.226689	0.920277	0.807221	0.883682	1		0.877858	0.814579		0.845226	0.809711	0.837935	0.992546	0.86915	0.115189	1		0.672657	0.278927	0.615554	0.638336	0.510338	0.624743	0.690952	0.704651	0.61143	0.869138	0.977579	0.978126	0.470791	0.275267	0.879384	0.671925	0.818773	0.973354	0.84685	0.774199	0.780336	0.709573	0.933901	0.864257	0.989814	0.410765	0.875181	0.905544	0.249898		0.658682	0.528358	0.681885	0.899008	0.84839	0.817402	0.240306	0.994287	0.726961	0.625543	0.418638	0.976938	0.998218	0.390319	0.150625	0.980777	0.922823	0.0100047	0.0218491	0.349687	0.980425	0.0356377	0.844251	1	0.800395	0.922796		0.683967	0.737862		0.57523	0.917629		0.100383	0.96761	0.997996	0.967109	0.96955	0.929254	0.00305762		0.000118093	0.00163865	0.998182	0.152191	0.0387163	0.667595	0.925449	0.858989	0.867826
Actn4	0.000153066	0.0209456	0.78251	0.00148349	0.537433	0.0156882	7.53999e-07	0.00113777	1.16819e-13	1.57566e-14	0.388341	0.838971	0.328665	8.61325e-40	0.000943167	3.578e-17	4.87873e-19	0.759912	1.07458e-07	4.7185e-24	0.0475651	0.929095	0.688429	0.427658	0.000798196	3.87349e-16	0.713329	0.295092	4.51455e-05	5.3312e-11	0.00230323	0.298462	0.860653	0.0463054	2.49133e-18	1.45133e-06	9.24e-05	0.756206	0.395214	0.323941	0.822855	0.941611	0.0158944	0.645823	0.847778	0.888965	0.986079	0.731393	0.909974	0.0186997	0.22367	1	0.87116	0.000131014	0.340738	0.0224379	1	7.05985e-07	0.378273	0.704766	0.993111	0.216558	0.580649	0.200613	0.430023	1.66348e-26	0.635961	1.40708e-09	9.40389e-11	0.0190776	0.414541	0.224471	0.447837	0.691927	0.124626	0.299427	1.27851e-38	0.996032	8.032e-31	0.0698879	0.947099	2.37562e-100	0.00019207	0.000412897	5.82613e-28	0.386765	0.982688	0.671	0.850371	0.995019	0.139692	0.0426441	0.00704873	0.000451108	0.0329489	0.949752	1.74035e-49	0.0787692	0.73648	2.41967e-10	0.55819	1	0.875677	0.8662	0.885405	0.957198	0.845226	0.868541	0.842895	0.898973	0.681046	0.0151859	0.572509	1	0.403633	0.326745	0.00623145	0.542975	0.27661	0.59764	1.99939e-06	0.00206391	0.00011393	0.306604	0.00586225	0.217144	4.44982e-07	0.837737	0.136424	0.00114473	0.000254659	2.06831e-06	1.67129e-18	3.2326e-09	3.84615e-15	0.00996333	0.0149871	0.0213219	0.00114453	2.56553e-08	0.929749	0.0129179	1.85522e-08	0.999976	0.107535	0.0399739	6.11502e-08	4.49696e-08	0.696134	0.690648	1.21393e-07	0.29128	0.668467	0.733207	0.0346092	0.843556	0.887781	0.111034	2.22723e-07	2.44297e-08	1.45608e-05	3.05207e-31	5.46752e-37	2.396e-08	0.97459	3.96235e-08	0.172777	0.423243	0.465604	0.993928	0.594162	0.694424	0.15229	0.92824	0.646377	0.732978	1	3.7395e-16	0.96761	0.0469487	0.944721	0.92833	0.68724	2.00165e-08	0.840519	1.81049e-68	9.82249e-11	0.00139031	0.00141467	5.37638e-10	1.08395e-23	0.742288	0.367333	5.22846e-05
Eif3k	0.013583	0.0118495	0.237703	0.406395	0.573847	0.0379296	2.43259e-07	0.49552	1.58429e-18	1.52134e-05	0.0192279	0.963574	0.131438	3.84269e-39	2.57971e-05	1.39709e-08	9.68853e-06	0.883559	5.81477e-11	3.49579e-33	0.186039	0.846266	0.451486	0.805975	0.0740601	1.58369e-05	0.57358	0.488943	0.00281161	3.78601e-13	9.03077e-06	0.753453	0.337664	0.625914	0.000521827	4.43062e-05	0.00190324	0.719039	0.548934	0.072096	0.0365113	0.812716	0.84687	7.20501e-05	0.155863	0.920541	0.653468	0.0283335	7.05353e-07	0.988461	0.618612	1	0.828022	0.847956	0.791017	0.396049	1	0.512991	0.974897	0.496728	0.993111	0.2934	0.665643	0.0691437	0.494611	4.56838e-60	0.910617	5.58411e-09	1.51546e-14	5.37817e-08	0.191455	0.0193552	0.216075	0.257669	0.801565	0.000420142	8.33848e-44	0.996032	1.67375e-36	0.132041	1	8.08189e-78	0.285335	0.0175093	1.90323e-12	0.190943	0.389773	0.970676	0.934214	0.995019	0.829764	0.778352	0.165709	1.23376e-06	0.0434556	0.960216	1.77083e-42	0.205389	0.0450288	7.31575e-12	0.998685	0.975995	0.892206	0.67962	0.985426	0.957198	0.523599	0.688358	0.218821	1	0.615825	0.620503	0.690338	0.990134	0.969356	0.691786	0.000144691	0.420305	0.0738452	0.000466671	0.000195585	0.00560341	0.0434391	0.564742	0.373959	0.638298	0.000482026	0.833961	0.945724	0.0165753	9.99814e-15	0.00101508	5.43195e-22	0.00478009	1.1864e-11	4.55949e-06	0.000642298	0.838947	0.022486	3.88944e-06	0.00534922	0.008755	0.315328	0.999976	1.89977e-07	0.0324876	1.81342e-06	0.121089	0.237616	0.628982	1.79233e-22	0.581832	0.376281	0.377919	0.0185122	0.937322	0.905721	0.0387495	5.3963e-05	1.04702e-10	0.00943964	1.88057e-50	3.65103e-44	0.00557255	0.97459	4.67514e-05	0.851999	0.460166	0.730176	0.191195	0.210774	0.744067	0.0941207	0.96534	0.567422	0.170014	1	0.0982696	0.978555	3.60383e-12	0.877604	0.922428	0.435172	5.06971e-19	0.745765	3.39919e-10	1.23326e-25	0.023086	0.655108	0.0160417	2.18293e-16	0.638885	0.252347	0.697336
Map4k1	0.284844	0.00910675	0.595397	0.505001	0.436958	0.302391	0.25727	0.00336094	0.00639733	0.29896	0.135442	0.493525	0.560573	0.00177989	0.33218	0.39791	0.905577		0.166049	8.46241e-05	0.79183	0.281493	0.998998	0.124216	0.168296	0.705735	0.369686	0.320874	0.416349	0.0614399	0.88776	0.746635	0.138859	0.0879361	0.798275	0.0619972	0.0140841	0.756206	0.369882	0.524209	0.786217	0.958796	1	0.484505	0.457862	0.765481	0.861099	0.731393	0.879445	0.946084			0.451517	0.753408	0.674037	0.578078	1	0.633971		0.929357	0.993111	0.405966	0.673754	0.883058	0.660255	0.00527737	0.513728	0.394896	0.135199	0.0492946	0.527753	0.0028265		0.236587	0.00803936	0.20154	0.000837473	0.996032	0.399076	0.99269	0.947099	1.93787e-12	0.211931	0.0281486	0.737301	0.322591	0.978597	0.193015	0.93663	1	0.828505	0.0851791	0.305156	0.175429	0.790079	0.93626	1.92686e-29	0.498744	0.249436	7.99505e-06	0.775674	0.942386	0.967083	0.591325		0.957198		0.834139	0.756541	0.969136	0.457626	0.628295	0.967943	0.990134	0.730477	0.767513	0.68515	0.594086	0.0316346	0.0328721	0.0819417	0.986629	0.258472	0.681211	0.835423	0.711456	0.0137031	0.323704	0.0536415	0.162353	0.277571	0.536577	1.63721e-42	1.52633e-10	7.72949e-16	0.0892412	1.01262e-05	0.0521858	0.100943	4.12165e-07	0.952958	0.0671086	9.24277e-07	0.999976	0.00139399	0.879867	5.27529e-06	0.488476	0.496436	0.410285	0.00170208	0.432744	0.679665	0.8796	0.829791	0.923754	0.352176	0.675459	0.0357472	0.362032	0.0506944	0.0610103	0.000294311	0.256955	0.97459	2.37279e-14	0.0581011	0.426939	0.559808	0.0544144	0.922102	0.751868	0.0107238	0.962614	0.0625261	0.892589	0.743759	1.32166e-14	0.978555	2.56333e-10	0.921619	0.99499	0.453586	6.6273e-05	0.900218	1.70342e-13	1.71966e-08	0.11018	0.447537	0.519075	0.666382	0.925449	0.126707	0.966516
Ryr1	0.0210317	2.57047e-05	0.74693	0.490919	0.537433			0.614604	0.561131	0.813829		0.670286	0.607982	0.815392	0.839319	0.195205	0.302864	0.497078	0.106946	0.935346	0.826141	0.815144	0.455631	0.866245	0.146539	0.0864852	0.118452		0.484563	0.293018	0.053645	0.993408	0.688488	0.74113	0.0663616	7.01823e-05	0.693005	0.756206	0.548934	0.638415	0.907958			0.525841	0.0428898		0.967394	0.95911	0.912884	0.884812			0.524494	0.234787	0.973782	0.543931		0.752922		0.734504	0.00511091	1.29574e-05		0.980215	0.0550732	1.79267e-12	0.787701	0.0391939	0.0245121	0.0345049	0.249639	0.0329291		0.641963	0.0524227	0.0215595	0.961839	0.996611	0.000147392	0.825619	0.947099	1.45996e-281	0.416774	0.981561	0.3511	0.735217	0.262826	0.751178	0.349516	1	0.9626	0.97342	0.669318	0.544147	0.846082		2.22086e-20		0.688666	4.57482e-06	0.883682	0.975995	0.967083	0.984415		0.932286				1	0.884231	0.872177	0.844966			0.936485	0.528077	0.845707	0.0600112	0.0400982	0.829398	0.315166	0.00813764	0.354075	0.532804	0.812544	0.0611461	0.725241		0.654511	0.7288	0.474796	0.00973271	0.428361	0.188308	0.138452	0.679454	0.570077	0.953613	5.43406e-05	0.279113	0.000144908	0.000412925	0.999976	0.253195	0.633	3.48664e-07	0.933598	0.431216	0.683255	0.817686	0.594674	0.44425	0.990278	0.464722		0.837721	0.581089	0.103993	0.505618	0.822361	0.894926	0.159246	0.0631578	0.97459	4.91499e-29	0.259385	0.000391003	0.995689	0.313477	0.907353	0.853618	2.25976e-06	0.92824	0.305915	0.670518	1	2.27604e-05		0.0271869			0.273818	0.000786277	0.893729	0.000139041	0.00649219	0.886781	0.345609		0.973442	0.925449	0.76851	0.880578
Rasgrp4	0.74086	0.754125	0.585387	0.784042	0.723767	0.704279	0.592746	0.000108937	0.495079	0.0156507		0.804841	0.772364	0.17942	0.660379	0.454086	0.00168458	0.964501	0.044482	0.895682	0.910161	1	0.447201	0.697251	0.803304	0.345001	0.952843	0.392539	0.541365	0.194982	0.114227	0.854795	1	0.458786	0.0846572	0.0368505	0.00917011	0.941253	0.9725	0.576464	0.629479	0.958796	0.895257	0.617419	0.600544	0.959374	0.711745	0.986022	0.753319	0.853221	0.728977	1	0.428675	0.729953		0.910683		0.127637	0.978562	0.781055	0.993111	0.157035	0.854235	0.457407	0.753653	0.172626	0.691192	0.914115	0.000102615	0.579861	0.599366	0.971061		0.694877	0.709212	0.248888	0.815332	0.996032	0.00232443	0.728542	1	1.05295e-48	0.523179	0.907878	0.662313	0.370686	0.155199	0.910935	0.834149	0.995019	0.908891	0.286639	0.259976	0.321349	0.696168	0.93626	1.7782e-86	0.498744	0.846955	1.05565e-15	0.84775	0.975995	0.887817	0.824059	0.899034	0.957198	0.885624	1	0.600611	1	0.915965	0.730693	0.783951	1	0.674101	0.945194	0.603116	0.18241	0.518743	0.0181724	0.158218	0.269389	0.877863	0.248897	0.902729	0.884368	0.490502	0.774845	0.851774	0.380083	1.02937e-13	0.922609	1.1974e-07	0.00103683	0.225582	0.702391	0.680043	0.329069	0.917482	0.000162008	0.321278	0.755018	0.208963	0.999976	0.191402	8.06586e-06	1.8247e-05	0.570822	0.850098	0.182858	0.0192467	0.750811	0.69162	0.8796	0.421603		0.840877	0.413266	0.0631661	0.297345	1.74765e-06	0.71098	0.0871387	0.0525673	0.97459	0.0964996	0.874961	0.710243	0.952899	0.9866	0.293365	0.683967	0.358496	0.969923	0.791236	0.602658	1	3.0751e-10	0.96761	0.446188	0.761422	0.924102	0.682018	0.0456779	0.258475	6.3302e-05	0.00352555	0.99861	0.500729	0.473707	0.322825	0.773305	0.110495	0.907084
Fam98c	0.0910264	0.0692906	0.818738	0.484383	0.379532	0.622035	0.0731673	0.276798	4.59064e-13	7.06101e-06	0.00554818	0.817647	0.79991	2.34701e-14	0.488664	0.034839	3.73425e-08	0.252266	2.4725e-07	1.10024e-09	0.553595	0.797562	0.688429	0.728432	0.642503	0.247338	0.278584	0.991774	0.072533	4.578e-06	0.0043537	0.753453	0.345799	0.680461	0.839187	0.0270634	0.92249	0.823192	0.828809	0.461972	0.623987	0.930285	0.852696	0.166085	0.669172	0.867476	0.941401	0.767541	0.251658	0.956135	0.372518	1	0.932048	0.206751	0.236139	0.78747	1	0.30256	0.618371	4.33792e-05	0.993111	0.36448	0.854235	0.388802	0.71256	4.17963e-29	0.649427	9.91097e-13	7.05818e-16	0.00616267	0.0393633	0.050317	0.741252	0.662056	0.592572	0.0167229	2.31722e-18	0.996032	0.0548136	0.321464	1	3.69859e-80	0.0492282	0.0218698	0.00177691	0.488867	0.512278	0.0492589	0.740283	1	0.929997	0.680924	0.498347	0.766477	0.158194	0.979575	8.09205e-37	1	0.106515	9.42379e-05	0.970446	0.975787	0.817388	0.824059	0.920734	0.932286	0.847689	1	0.954569	1	0.808314	0.56993	0.863728	0.990134	0.934297	0.842016	0.119955	0.933105	0.116844	0.00126515	1.09118e-19	0.0520761	0.0328044	0.849019	0.507133	0.978126	0.510532	0.443689	0.681973	0.301545	0.035079	0.495063	5.58972e-07	4.40165e-07	1.82683e-08	0.330879	0.439832	0.0042857	0.194026	2.43252e-11	0.674438	0.00796804	2.03059e-06	1	0.00559627	0.547252	7.03791e-07	0.772904	0.445379	0.239222	2.79608e-14	0.610339	0.678237	0.981969	0.747257	0.820595	0.622113	0.353924	0.15469	1.96077e-06	0.0421621	5.66725e-05	3.85747e-08	0.00595647	0.97459	0.00489168	0.993777	0.918398	0.704676	0.793124	0.896086	0.683967	0.235744	0.962614	0.049988	0.429241	1	3.11198e-16	0.96761	0.950482	0.881711	0.97203	0.224019	0.27533	0.975048	0.073916	2.17568e-08	0.07751	0.516093	0.713201	1.34246e-05	0.63287	0.0587441	0.634575
Spred3	0.781038	0.637346	0.564055	0.517053		0.726271	0.313128	0.96292	0.0042254	0.127551	0.318237	0.594447	0.892432	0.0991312	0.234067	0.040765	0.326258	0.654391	0.00273071	0.397299	0.714504	0.645909	0.688429		0.149925	0.609059	0.907774		0.000268204	0.00606634	0.178718		0.376313	0.488296	0.0442815	0.254481	0.756142	0.756206	0.833425	0.697971	0.786217	0.798444	0.366951	0.628787	0.912552	0.415147			0.432691	0.993212	0.728977	1	0.86277	0.302677	0.565692	0.964839		0.603146	0.805002	0.208223	0.993111	0.329833		0.406432	0.494611	0.551282	0.55968	0.928713	0.206701	0.647687	0.723918	0.496462			0.822575	0.945692	0.00322795		0.00874593	0.670253	0.947099	5.67402e-07		0.610159	0.709839	0.590494	0.974404	0.794525					0.627574	0.643543	0.76371		0.571725	0.639998	0.366999	0.544479	0.998685	1		0.824059				0.911436	0.841757	1	0.527908		0.904258		0.790156	0.830816	0.250741	0.637771	0.364996	0.678952	0.101459	0.485272	0.00017835	0.935334	0.765968	0.776842			0.572149		0.554869	0.837314	0.369875	0.368569	0.00519071	0.67849	0.127899	0.789215	0.7984		0.344304	0.015426	0.700379	0.999976	0.707366		0.741141	0.269434	0.894117	0.941411	0.0689936	0.971949	0.74395	0.725767	0.280321	0.937322	0.442907	0.647146	0.0362492	0.484359	0.157059	0.282395	0.0929213	0.284318	0.97459	0.408771					0.928073		0.899882				1	0.312257	0.987675	0.039752	0.881711			0.521071		1.7089e-05	0.0790585	0.63856	0.857008	0.206013	0.137109	0.867061	0.567696	0.902985
Ggn	0.222504	0.0482483				0.302391	0.202101	0.0588853	0.42474	0.167308	0.0859698	0.817647	0.772364	0.570554	0.47734	0.633949	0.364023		0.478272	0.870495	0.845854	0.522926	0.918076		0.709083	0.885128	0.844291		0.279934	0.0860186	0.923694		0.513552	0.851853	0.762184	0.300737	0.70951		0.741468	0.755774		0.962975	0.889906	0.863567	0.873578	0.959978	1		0.774697	0.993212	0.926151		0.657612	0.96632	0.973782	0.992325	0.939001	0.953081	0.876579	0.893155	0.897745	0.806395	0.854235	0.765234	0.494611	0.576579	0.423297	0.963161	0.562818	0.89465	0.92037		0.489961		0.34187	0.866902	0.010551		0.930782	0.761026	0.947099	0.25252		0.893097	0.696563		0.978597	0.863525					0.480803		0.696523		0.854261	1	0.213413	0.544479		0.975995		0.984415	0.814579		0.9485	0.994947	0.997181	0.969136		0.464319			0.86672	0.691786	0.909271	0.96249	0.510338		0.00602744	0.136332	0.82545		1	0.978126	0.389011				0.650233	0.727789	0.466301	0.145802	4.48235e-05	0.644614	0.597893	0.773347	0.467277		0.810136	0.613723	0.959224	0.999976	0.675525		0.476944	0.887782	0.851081	0.974372	0.279646	0.594674	0.44425		0.880316	0.923754	0.44228	0.455862	0.901397	0.0168795	0.400129	0.941708	0.00171421	0.386772	0.97459	0.602443				0.254429	0.852897		0.41049			0.848872		0.632215		0.579677			0.223762	0.644104		0.181201	0.931241		0.978653	0.259799	0.216473	0.925449	1	0.444384
Psmd8	0.0705393	0.00105348	0.395758	0.36307	0.103222	0.0243628	0.00691071	0.137567	3.5536e-24	0.101654	0.0601742	0.670286	0.772364	1.85905e-29	0.000528897	0.00032079	0.0011817	0.958586	1.90707e-09	3.75767e-18	0.142311	0.907456	0.891079	0.809407	0.0572634	0.963137	0.509743	0.642397	1.07975e-06	1.23631e-12	0.0118899	0.636076	0.0915788	0.488879	0.0244806	0.386605	0.154881	0.757942	0.101281	0.0481381	0.786217	0.996969	0.55692	0.124578	0.764148	0.947154	0.902626	0.581361	0.0238371	0.993212	0.535441	1	0.875579	0.027823	0.99606	0.929504	1	0.649382	0.867166	0.113069	0.993111	0.124566	0.831756	0.0433247	0.134941	9.29887e-24	0.302735	2.02442e-07	0.00025658	0.000408274	0.0155692	0.491499	0.387934	0.808683	0.00858516	0.2655	1.29778e-47	1	2.91603e-36	0.0446146	0.999712	1.27347e-130	0.0328803	0.00039907	1.68555e-14	0.00113496	0.978597	0.952451	0.234199	0.995019	0.174185	0.466329	0.0907878	0.491654	0.120693	0.960216	4.89092e-79	0.836554	0.104556	2.93598e-07	0.956329	1	0.928948	0.966636	0.899034	0.932286	0.698924	0.994947	0.754534	1	0.714211	0.595216	0.900913	0.990134	0.643405	0.606068	0.183668	0.420305	0.451658	0.427108	2.64243e-29	0.000262622	2.63305e-11	0.522969	0.0191929	0.709355	0.643471	0.65358	0.897483	0.0513033	1.12538e-13	0.782045	5.19639e-25	6.94344e-08	2.19938e-08	0.0598828	0.0300606	0.644057	0.309684	7.07134e-12	0.128483	0.00225283	0.106796	0.999976	0.0414565	0.438298	4.61754e-05	0.781942	0.670783	0.983981	8.45036e-12	0.909968	0.851633	0.927522	0.308156	0.915165	0.00820404	0.0332225	0.00176947	1.22827e-12	0.042441	6.85662e-08	1.08603e-16	0.621076	0.97459	3.48839e-06	0.880442	0.562067	0.450467	0.334334	0.591264	0.641834	0.0638471	0.92824	0.0032572	0.164325	1	0.0004575	0.96761	0.000245581	0.880912	0.96955	0.823625	1.68859e-05	0.694926	0.00191973	6.51824e-28	0.0149937	0.10843	0.00606725	4.81517e-13	0.0144952	0.0101132	0.912215
Catsperg1	0.261638	0.00910675	0.294253					0.00809271	0.625225	0.722754	0.17869		0.772364	0.00169459	0.734778	0.719112	0.15593		0.761853	0.018927	0.553595		0.23388		0.702051	0.997784			0.0905027	0.714214	0.488962		0.0231219	0.681583	0.465574	0.605089	0.764496	0.889995	0.548934			0.996969	0.825333	0.640393	0.567868	0.889657				0.922871				0.255156	0.884278	0.763271			0.685416		1	0.964419		0.990464	0.494611	0.000222376	0.513728	0.864724	0.477591	0.80123	0.00796997	0.474633		0.979342	0.473783	0.9146	0.00963773		0.48846	0.321464	0.947099	6.64349e-06		0.450911			0.982688	0.863525					0.644111	0.327207	0.869588	0.93626	0.799508	0.718477	0.875326	1		0.942386		0.343502			0.885624	0.890618	0.979166		0.61195			0.990134		0.691786	0.378438	0.96249	0.526162	0.991414	0.437829	0.770263	0.76567		0.67619	0.978126	0.549627	0.897751		0.965866	0.432458	0.367821	0.140268	0.115756	0.0378475	0.67849	0.601319	0.961443		0.354528	0.982179	0.224976	0.700379	0.999976	0.165971	0.921025	0.647628	0.738081	0.955062	0.0650184	0.327078	0.969824	0.448831	1	0.562571		0.650538	0.685672	0.476256	0.323159	0.165919	0.168151	0.910649	0.207097	0.97459	0.021004			0.730176	0.989236	0.771638		0.748884				1	0.964207		0.579677			0.917872	0.0176671		0.0245982	0.816591		0.0769782	0.942954	0.903926		0.792749
Kcnk6	0.480231	0.433957	0.378454	0.595084	0.475464	0.147405	0.00789371	0.170244	1.27212e-10	0.500295	0.261537	0.261534	0.184476	2.5407e-129	0.376958	0.562426	0.133496	0.623888	0.353839	0.859355	0.443638	0.645909	0.688429	0.0303645	0.0285173	0.698024	0.252986		0.491347	0.00673187	3.24632e-06	0.838644	0.046295	0.00425404	9.49029e-05	0.000741788	2.67292e-13	0.969685	0.0146125	0.753773		0.958796	0.0666498	0.3251	0.138497	0.850591	0.967394	0.95911	0.966238	0.944607	0.711798	1		0.282492	0.884278		0.939001	0.781446	0.961331	0.88857	0.908996	0.232528	0.968856	0.294574	0.448251	1.05105e-15	0.197626	0.484394	0.00508056	9.71532e-06	2.1715e-05	0.737961	0.958499	0.777884	0.2265	0.872861	9.34618e-08	0.996032	0.0758152	0.383779	1	1.17462e-86	0.760012	0.0170486	0.684252	0.987204	0.781177	0.995422	0.784722	1	0.71059	0.667653	0.202076	0.864913	0.358953	0.960216	3.14812e-12	0.639998	0.13456	0.27492	0.970446	1	0.967083	0.181925		0.983014	0.845226	0.934584	0.936671	1	0.877061		0.771604		0.472581	0.780713	0.00996769	0.438811	0.00315469	0.416859	0.889983	0.506786	0.618342	0.882134	0.848814	0.42638	0.998769	0.499309	0.58541	0.321841	0.00797382	0.856841	0.236223	0.852676	0.00651414	0.868838	0.516911	0.546103	0.440583	0.0500181	0.918482	0.487366	0.00423146	0.867219	0.454187	0.326778	0.234681	0.37306	0.107493	0.849401	0.762589	0.437504	0.668467	0.993499	0.684283	1	0.733151	0.670406	0.222646	4.67023e-07	9.4063e-11	0.00659546	0.0428898	0.0995745	0.97459	0.314245	0.466732	0.985089	0.773051	0.326906	1	0.947835	0.00326544	0.999135	0.912462	0.83195	1	1.19809e-06		0.524795	0.881711		0.351429	0.137392	0.885453	0.715462	0.0507547	0.197958	0.115456	0.0225956	0.000736169	0.991721	0.417235
Yif1b	0.456315	0.00097914	0.469261	0.303676	0.717602	0.227526	6.08286e-08	0.430422	3.1076e-32	8.23971e-10	0.00311393	0.64309	0.289499	7.47748e-29	0.000528897	0.000632226	6.67735e-05	0.674862	3.67261e-10	6.38297e-16	0.0387553	0.291818	0.642956	0.50348	0.354588	0.341912	0.398661	0.312553	0.000694988	2.60638e-08	0.00264056	0.915599	0.166049	0.361953	0.00651376	0.000853007	0.39932	0.674982	0.235092	0.332968	0.200582	0.725076	0.931562	3.65294e-05	0.024299	0.748727	0.940998	0.986022	0.278559	0.76383	0.0682385	1	0.824656	0.00120729	0.501698	0.533083	0.939001	0.20818	0.278762	0.922259	0.993111	0.775728	0.892658	0.00292414	0.851481	3.28231e-05	0.647398	0.00199551	1.37878e-13	0.00613416	0.000184617	0.103629	0.282072	0.96224	0.000270993	0.282998	9.72875e-53	0.996032	7.30089e-14	0.0490685	1	4.41188e-141	0.0101835	6.82758e-05	2.99176e-09	0.0435028	0.537429	0.692744	0.701405	0.932856	0.538269	0.178425	0.277059	0.638503	0.0640455	1	3.44569e-64	0.880497	1.68334e-06	2.8859e-06	0.713923	0.975995	0.967083	0.882125	0.899034	0.957198	0.918258	0.890618	0.966168	1	0.430264	0.304741	0.826774	1	0.364872	0.315983	7.80895e-08	0.693505	0.00513497	0.231791	7.81673e-17	0.000284351	0.0141459	0.587365	0.000582123	0.651756	0.0134589	0.823906	0.707251	0.00669824	0.00650175	0.0973005	5.56183e-20	7.59311e-11	2.34637e-11	0.260186	0.135821	0.0247803	0.69411	1.74818e-08	0.46889	1.82366e-05	1.50487e-05	0.999976	0.585426	0.0854161	0.000400145	0.155785	0.329834	0.726915	2.91486e-14	0.574688	0.808059	0.515089	0.631173	0.937322	0.283742	0.0700653	0.476256	1.69361e-13	0.147872	1.46012e-10	5.59915e-19	0.0198664	0.97459	0.286336	0.80233	0.775072	0.980872	0.0606011	0.862031	0.947232	0.383556	0.919279	0.0150972	0.0916988	1	2.22271e-19	0.987675	0.579677	0.774914	0.961157	0.0507293	2.45034e-08	0.893729	1.76771e-05	1.1227e-08	0.0266745	0.445741	0.028983	4.04842e-25	0.656882	0.889837	0.941934
2200002D01Rik	0.0344836	0.024817	0.237703	0.870741		0.516455	0.714459	0.0133287	0.281951	2.70135e-11	0.0350429	0.459958	0.660793	0.0195562	0.47734	0.212411	0.397308	0.919092	0.0280152	0.0359599	0.553595	0.974223	0.918076	0.346111	0.167221	0.785542	0.577526		0.104914	0.0456961	0.288439	0.851735	0.102126	0.542682	0.326824	0.727889	0.0321221	0.953559	0.894434	0.26501	0.0707992	0.890153	0.196226	0.0201127	0.90132	0.653488	0.947674	0.767541	5.56535e-07	0.0345905	0.630714	1	0.641619	0.010791	0.255019	0.484153	0.709143	0.00095078	0.539815	0.00395153	0.993111	0.357336	0.580695	1.00737e-07	0.660255	7.46933e-27	0.589416	2.79877e-06	4.27703e-06	0.00894206	2.04702e-07	0.598269	0.70966	0.943797	0.00819521	0.0358057	3.46812e-11	0.996032	0.819399	0.644251	0.962125	9.55177e-05	0.323982	1.51701e-07	1.90204e-08	0.48601	0.977503	0.805971	0.736864	0.996859	0.835821	0.994849	0.913982	0.111108	0.953427	1	0.0654125	0.639998	0.768175	0.428156	0.998685	0.975995	0.967083	0.824059	0.93422	0.957198	0.408059	0.542584	0.769613	1	0.915965	1	0.795405	0.990134	0.210841	0.338566	0.111259	0.746668	0.510338	0.0399321	5.38065e-29	0.0426797	1.10812e-10	0.966055	0.965699	0.624213	0.533087	0.65358	0.383954	0.585293	0.00461978	0.82315	4.54646e-09	0.676012	0.754322	0.241268	0.17839	0.39672	0.865506	0.824977	0.880173	0.453048	0.0995971	0.999976	0.165971	0.921025	0.550436	0.0057129	0.940421	0.235293	0.276355	0.312233	0.7257	0.201356	0.610138	0.923754	0.262191	0.806493	0.00258031	0.610411	0.499925	0.000883717	0.00251999	0.221189	1	0.0126277	0.56846	0.349723	0.95084	0.266985		0.849911	0.78367	0.999135	0.808152	0.808541	1	0.00221328	0.987675	0.00084676	0.881711	0.97203	0.820442	2.32074e-05	0.885453	4.62357e-16	3.39901e-14	0.353985	0.136638	0.221943	0.752934	0.925449	0.669737	0.999111
Spint2	0.219363	0.00393312	0.442202	0.0308002	0.628878	0.190807	0.198308	0.00182428	2.07433e-10	0.00111273	0.714909	0.539545	0.79991	5.90459e-41	0.0073178	0.000188239	2.35968e-19	0.199953	6.43566e-19	2.02179e-19	0.105476	1	0.688429	0.0739492	0.454238	0.464198	0.295877	0.861655	4.57537e-05	5.83775e-07	0.0507721	0.927372	0.00022532	0.270498	0.0127858	0.0758095	0.902565	0.961776	0.935048	0.556788	0.0678906	0.939281	0.976427	0.0624425	0.443805	0.703624	0.458984	0.054294	0.0282277	0.215879	0.487826	1	0.612685	0.0212176	0.665054	0.728705	0.939001	0.163656	0.0785977	2.51082e-07	0.993111	0.0735914	0.731625	0.866362	0.290223	1.11073e-09	0.721863	9.86646e-18	2.36885e-24	3.7477e-10	0.180286	0.319802	0.875235	0.641963	0.0214478	0.370327	2.69793e-13	1	6.87075e-07	0.519159	1	1.13739e-16	0.000160243	0.000829277	9.76387e-19	0.164876	0.978597	0.206901	0.0425989	0.995019	0.364004	0.714671	0.00161174	0.96276	0.00968605	0.985297	2.43329e-05	0.396525	0.00156833	0.974183	0.39192	0.153434	0.896054	0.824059	0.614496	0.932286	0.583472	0.965454	0.953156	1	0.153064	0.575771	0.771604	1	0.910529	0.339546	0.00467451	0.32415	5.22628e-05	1.27645e-10	2.23431e-07	0.000880518	0.00124403	0.127337	0.432754	0.10186	0.0404814	0.875285	0.0859919	0.586261	1.13253e-09	0.727512	2.01399e-14	3.29849e-16	3.17659e-24	0.0512349	0.000673375	0.000763699	0.467277	8.27365e-10	0.215057	0.581053	1.42993e-05	0.999976	0.382796	0.0754688	0.000488003	0.398828	0.413055	0.0507016	0.000472669	0.261728	0.740385	0.814317	0.139164	0.9878	0.785686	0.124108	0.00103678	0.0276764	0.340327	1.80896e-19	3.24026e-19	0.000141566	0.97459	6.04857e-18	0.965348	0.889384	0.00133739	4.44949e-05	0.00371254	0.738527	0.407974	0.925812	0.000151564	0.000956824	0.507649	3.54973e-08	0.964276	0.00998184	0.575164	0.911787	0.151614	0.000461236	0.972911	8.35725e-16	7.31328e-48	0.00147365	0.151646	0.17967	0.00320267	0.998041	0.123752	0.00640883
Ppp1r14a	0.548466	0.67617	0.731468		0.9731	0.28046	0.0592868	0.0608118	6.82353e-117	0.000138967	9.37067e-05	0.00500747	0.78803	0.0126268	0.413792	1.55998e-10	0.0935236	0.943011	0.00957403	1.51761e-133	0.587015	0.645909	0.918076	0.52993	0.145222	0.328268		0.488943	0.0319041	2.86193e-31	0.364963	0.753453	0.0216472	0.0779822	0.216076	6.25503e-38	0.973968	0.871888	0.000261002	0.308143	0.249362	0.812716	0.929595	1.15801e-42	1	0.292017	0.861099	0.95911	0.0634227	0.853481	0.0228539		0.828022	0.637656	0.929176	0.762441	0.939001	0.181615	0.830316	0.912754	0.993111	0.63457	0.949267	0.717812	0.923234	9.54631e-05		5.95207e-05	0.240795	0.359949	0.753482	0.806774	0.75623	0.845045	0.593352	0.55839	2.42878e-29		4.18142e-34	0.363394	0.915418	4.32475e-09	0.291346	0.000106853	0.199914	0.64511	0.982688	0.98732	0.979256	0.987543	0.156934	0.47623	9.27612e-05	0.0250286	0.000451013	1	1.05584e-08	0.718477	1.30036e-05	0.000102502	0.354012	0.990437	0.720269	0.318627	0.899034	0.957198	0.885624	0.994947	0.62303	0.996237		0.575771	0.810106		0.250852	0.691786	3.3632e-10	0.989386	0.290548	0.884124	1.31686e-14	0.142258	0.701128	0.87324	0.12969	0.964693	0.868711	0.666888			0.715169	0.172956	0.822644	0.20591	0.699329	0.19905	0.273393	0.889356	0.959493	0.824977	0.875181	0.226698	0.400456	0.999976	0.515307		0.25735	0.0161408	0.882804	0.51187	0.774078	0.437504		0.521157	0.756454	0.923754	0.650538	0.768233	0.995277	0.34485	0.105728	0.0321531	0.000463021	0.353963	0.97459	0.278162	0.593576	0.552823	0.939539	0.965686	0.507274		0.0262677	0.96534	0.23434	0.83195	1	0.588262	0.96761	0.881811	0.967109	0.922428	0.991466	0.795325	0.814122	0.0161863	0.743839		0.195171	0.465127	9.18937e-06	0.925449	0.634501	0.0133323
Dpf1	0.375274	0.822121					0.25727	0.0298894	0.0207474	0.258639	0.18337	0.817647	0.772364	0.295265	0.864489	0.563138	0.538129	0.432767	0.000445019	0.970928	0.235727		0.688429		0.12019	0.000492845			0.70314	1.01657e-06	0.481963		0.922846		0.589582	0.314149			0.520096	0.524209	0.523634	0.874643		0.671907					0.567679	0.877905	0.544948								0.750804	0.913249	0.993111	0.897669	0.665643	0.980655	0.660255	0.155305	0.815688	0.110162	0.452751	0.792822	0.250679			0.438739	0.596873	0.77382	1.10228e-05		0.0221778	0.90808	0.947099	0.837776		0.473073	0.580013		0.982688	0.863525	0.655772				0.525052		0.0672581	0.960216	0.535501	0.718477	0.538913	0.78798		0.998683			0.967014		0.923406	0.998198	0.735486						0.674674	0.975048	0.00534369	0.913774	0.510338		0.00173987		0.885667		1	0.301347		1			1	0.878845	0.373108	0.696163	0.00612061	0.644614	0.609784	0.833876		0.785713		0.851287	0.384705		0.357383		0.3362	0.450678		0.814452	0.774523	0.839678	0.990059	0.552823	0.33018	0.937322	0.650538	0.442667	0.985233	0.360379	0.420013	0.189011	0.485517	0.898909	0.97459	0.268844		0.902788					0.891434			0.666338		0.472014		0.129335		0.922428	0.935377	0.258551		0.000128699	0.547677		0.0871602	0.653771	0.667832		0.567696	0.941934
Sipa1l3	0.844309	0.00142924	0.605613	0.837835	0.381872	0.830661	0.825303	0.64663	1.99302e-05	7.59223e-12	0.0361471	0.817647	0.812709	0.000239916	0.427635	0.262526	0.0241158	0.699689	0.338021	0.00466413	0.638753	0.708634	0.966607	0.866245	0.376833	0.346144	0.606766	0.405392	0.0224438	0.115483	0.235982	0.971284	0.859323	0.758715	0.401171	0.420501	0.224645	0.870773	0.811907	0.643209	0.948713	0.872222	0.853806	0.329425	0.820656	0.594645	0.653035	0.989656	0.895305	0.943072	0.487826	1	0.378826	0.0243277	0.802008	0.0135676	1	0.0200379	0.958904	0.646986	0.940243	0.747367	0.854235	0.945365	0.51486	1.48428e-20	0.594989	0.189282	4.5909e-06	0.0403269	0.0742793	0.703227	0.707851	0.953251	0.174876	0.807047	7.0272e-17	0.996032	0.720834	0.795625	0.947099	1.12554e-21	0.978474	0.0556298	0.121831	0.590494	0.888664	0.966393	0.902218	1	0.888614	0.340831	0.979065	0.0672027	0.946835	1	1.20153e-12	0.922489	0.285965	0.00267319	0.970446	1	0.98981	0.941306	0.988775		0.885624	0.994947	0.58884	1	0.896951	0.328465	0.900917	0.990134	0.954685	0.975048	0.589876	0.693505	0.0404315	0.547097	0.108188	0.704651	0.048739	0.847238	0.661603	0.991874	0.631939	0.650179	0.754656	0.141058	0.0155393	0.669775	0.00250239	0.0679068	0.0394123	0.644614	0.163665	0.132391	0.284093	0.00113372	0.236183	0.00832074	0.0176741	0.999976	0.579765	0.879867	0.000112664	0.450678	0.964458	0.257304	5.76761e-05	0.25136	0.656071	1	0.463928	0.734726	0.768938	0.710465	0.006848	0.243622	0.0961003	1.80993e-08	3.73527e-10	0.168474	0.97459	0.107134	0.673296	0.494376	0.851805	0.540131	0.463044		0.14008	0.952081	0.878968	0.932132	1	4.60142e-07	0.987675	0.971818	0.91599	0.97203	0.68724	0.34136	0.745765	3.39479e-25	4.79495e-10	0.963794	0.0266725	0.456219	0.00512686	0.773305	0.114364	0.752281
Catsperg2	0.140669	0.0209456	0.838577			0.480626		0.0422363		0.799558				0.675559		0.464923	0.526046			0.311351			0.688429		0.955169	0.853374			0.398299			0.984945		0.680461	0.536247	0.419676	0.74574			0.786484		0.996969													0.973782						0.993111				0.535073	0.00121787		0.702789	0.356765	0.0361176	0.753482			0.81578	0.531795	0.744928	0.100508				0.947099	0.670412		0.214279	0.332386			0.863525							0.288831							0.975995		0.824059			0.885624	0.994947															0.525502			0.776842	0.318677	0.823906			0.650233		0.317372	0.295276	0.422766	0.5033		0.50476				0.830395			0.382796		0.647628	0.970625		0.579981				0.786979	0.464722		0.626568		0.370841	0.155547	0.442011	0.893019	0.806045	0.393384		0.930061																		0.00868222		0.642918	0.699521		0.907399	0.47965	0.229465
Zfp84	0.0309446	0.11293	0.442202	0.908086	0.472445	0.503732	0.0300364	0.310822	0.00221274	0.00746295	0.0413496	0.874259	0.772364	1.14501e-20	0.839319	0.0181294	0.0697495	0.695938	0.000110039	0.0391369	0.741457	0.214013	0.918076	0.948863	0.0107875	0.341912	0.4242	0.930016	0.520226	0.029915	0.0749068	0.690586	0.222967	0.41181	0.00169766	0.00044173	0.749922	0.777532	0.646647	0.761513	0.627395	0.958796	0.79564	0.339311	0.729943	0.519433	0.967394	0.986022	0.703824	0.853481	0.728977	1	0.591889	0.00176576	0.941928	0.425423	1	0.344637	0.779938	0.290993	0.993111	0.851449	0.665643	0.538157	0.972088	0.00198579	0.966039	0.00944504	0.0374781	0.51778	0.0472996	0.0716388	0.958286	0.862257	0.040626	0.643282	1.67397e-07	0.996032	7.07254e-10	0.317345	1	1.19091e-25	0.317153	0.0138176	2.29363e-06	0.313391	0.623895	0.67082	0.922767	0.832397	0.748382	0.943409	0.259414	0.844696	0.272942	1	2.07974e-13	0.879342	0.395416	0.543446	0.838239	0.942386	0.967083	0.985963	0.641772	0.992622	0.885624	0.890618	0.954569	1	0.915965	0.548569	0.936673	0.990134	0.61598	0.315983	0.449693	0.790517	0.851872	0.102835	5.80513e-08	0.00230337	0.00347285	0.94557	0.450435	0.268861	0.000577156	0.65358	0.0373155	0.139101	0.138943	0.231145	4.94607e-12	8.87526e-06	8.22381e-21	0.191946	0.0505643	0.0257486	0.325119	0.00141994	0.901239	0.43316	7.99522e-06	0.999976	0.0967342	0.254665	0.0866196	0.135901	0.6676	0.140933	0.112884	0.148889	0.736019	0.920197	0.394205	1	0.953221	0.321932	0.0685169	0.0142173	0.0365757	0.000315422	6.06097e-05	0.17559	0.982186	0.00731982	0.334655	0.462562	0.773051	0.888216	0.318013	0.758121	0.213988	0.950791	0.125198	0.581247	1	0.000147354	1	0.847929	0.881711	0.903759	0.385199	0.54753	0.575094	0.00342309	0.222369	0.115214	0.713909	0.698501	0.0100683	0.925449	0.440623	0.761777
Zfp30	0.726459	0.748388	0.913754	0.490919			0.564904	0.115564	7.33893e-10	0.680829	0.312575		0.354399	0.167864	0.603876	0.902902	0.58489	0.885404	3.06797e-05	0.0400211	0.943757	0.907456			0.358766	0.853374	0.844291		0.585956	0.519364	0.849775	0.512745	0.0301602	0.662403	0.948023	0.0191646	0.180252	0.756206	0.61952	0.968672	0.941187	0.965613	0.883089	0.636005	0.922734	0.331054		0.938615	0.101077	0.975977	0.655504	1	0.847319	0.770001	0.884278	0.987751	0.942922	0.512991	0.621162	0.897252	0.993111	0.584472		0.781119	0.660255	0.035993	0.67625	0.717514	0.285704	0.576808	0.60882	0.6925	0.371757		0.990017	0.680368	0.0757543	0.996032	0.121982	0.889719	0.947099	0.420234	0.500867	0.559205	0.283138		0.982688	0.863525	0.701405	0.995019	0.668894		0.913777		0.946193	0.960216	0.366202	0.594992	0.338145	0.78798				0.963227	0.908657		0.845226	0.890618	0.756541	1	0.827426		0.810106		0.934297		0.260381	0.87082	0.510338		0.255552	0.390144	0.276574		0.71218	0.978126		0.666888			0.353875	0.949002	0.956141	0.865813	0.155905	0.67849	0.987771	0.138595	0.755029	0.908524		0.885754	0.135642		0.99376		0.535608	0.61044	0.593684	0.358013	0.0056371	0.59923	0.535907	0.670626	0.228986	1	0.650538	0.459894		0.562313	0.519418	0.473715	0.256661	0.824653	0.932419	0.86811		0.640283		0.975053			0.611812		0.537098	1	1	0.594171		0.882834	0.881711	0.922428	0.935377	0.695218		0.00633615	0.242795	0.63856	0.423207	0.875184	0.117371		0.78111	0.941934
Zfp790	0.00818238	0.148091	0.324098	0.392191	0.942094	0.306909	0.156155	0.428858	0.000181213	0.0940431	0.0308011	0.135561	0.0274381	4.75511e-10	0.658673	0.002176	0.500477	0.654391	5.60907e-07	0.0022235	0.410171	0.645909	0.291738	0.52993	0.980091	0.649155	0.986039	0.488943	0.188867	0.000677738	0.0589224	0.282634	0.043129	0.318717	0.0724475	0.651758	0.360489	0.92711	0.548934	0.786484	0.292651	0.958796	0.986285	0.0511858	0.401319	0.888965	0.967394	0.985801	0.542711	0.551508	0.973716	1	0.873281	0.00306169	0.691446	0.81365	0.991023	0.857181	0.558827	0.381228	0.972442	0.687744	0.767079	0.278719	0.733686	0.0134264	0.151211	0.0116203	0.00013874	0.00161511	0.162742	0.551499	0.743615	0.916742	0.764597	0.977847	0.000374767	0.996032	0.18183	0.676913	0.947099	1.49042e-12	0.63017	0.0679004	0.00892482	0.916556	0.699575	1	0.634428	0.995019	0.816316	0.944567	0.41168	0.643543	0.7968	0.956858	6.11548e-07	0.639998	0.45787	0.228437	0.838239	0.977017	0.967083	0.899365	0.71598	1	0.803753	0.944436	0.964922	1	0.899928	0.833331	0.904258	0.990134	0.61598	0.691786	0.0109146	0.555452	0.673732	0.439068	5.60566e-07	0.744729	0.00284549	0.808814	0.61947	0.478636	0.00485178	0.666888	0.930082	0.891967	0.183808	0.137079	3.94254e-07	0.00278564	4.70454e-07	0.700574	0.726367	0.363318	0.09693	0.12503	0.699857	0.108546	0.103457	0.999976	0.263156	0.986299	0.116001	0.212522	0.869345	0.0619602	4.0923e-05	0.610339	0.515563	0.8796	0.487258	1	0.984149	0.0465613	0.606079	0.0279618	0.19309	0.654881	0.000148729	0.0741407	0.97459	0.0239975	0.361885	0.151298	0.906195	0.59979	0.440815	0.850152	0.787876	0.976628	0.487364	0.83195	1	3.01883e-05	0.998614	0.569224	0.881711	0.96955	0.935377	0.352379	0.840519	0.000380965	0.209885	0.505609	0.0785361	0.956411	0.0998617	0.925449	0.583516	0.938085
Zfp940	0.932103	0.693241		0.632544		0.994581	0.758899	0.99727	0.209257	0.451549	0.0859698	0.817647	0.437585	0.4155	0.200687	0.038568	0.457151	0.623888	0.00806195	0.560251	0.937248	0.645909			0.13049	0.853374	0.705395		0.398299	0.193433	0.986008		0.328546	0.22233	0.257531	0.826057	0.314004	0.756206		0.786484		0.988096	0.953464	0.455861	0.67605	0.725483	0.915296		0.653051	0.470674	0.786079	1		0.313914	0.945188	0.929504	1	0.127637	0.958904	0.592011	0.993111	0.90025		0.878818	0.923234	0.573162	0.660788	0.0511703	0.00325151	0.304519	0.627531	0.88843	0.83192	0.984612	0.707566	1	0.296723		0.860316	0.761026	0.942851	0.323925	0.86494	0.473073	0.694641	0.354014		0.627325	0.441486	0.995019		0.405903	0.540734	0.932907	0.489705	0.960216	0.0117592	0.758105	0.0661204	0.544479	0.96114	0.975995		0.824059				0.890618	0.901637	1	0.589961	0.499182	0.810106		0.574264	0.611194	0.280622		0.872606	0.993722	1.66235e-05		0.526881	0.869138	0.992045	0.430074	0.576536	0.361218	0.554461	0.675495	0.957938	0.755232	8.05596e-05	0.486582	1.21325e-05	0.991539	0.146537	0.587672	0.904116	0.933469	0.982416	0.728092	0.0235861	1	0.55452		0.1731	0.769533	0.649238	0.74982	0.0780487	0.223071	0.950116	0.786979	0.376803	0.997169	0.650538	0.837628		0.536276	0.314066	0.946646	0.185137	0.64696	0.97459	0.497577	0.779142	0.723685	0.854963	0.689661		0.73008	0.891434	0.92824	0.936201	0.266057	1	0.0715507	0.96761	0.659341	0.744762	0.974235	0.921526	0.0105045	0.840519	0.158583	0.113759	0.594534	0.6084	0.941747	0.306889		0.737818	0.930817
Zfp420	0.102788	0.910518		0.462617	0.157784	0.542762	0.241136	0.972993	3.14131e-05	0.0164331	0.144211	0.817647	0.650174	2.55938e-06	0.000343132	0.166828	0.203335	0.470972	9.32678e-07	0.495846	0.349346	0.645909	0.688429	0.52993	0.10223	0.924188	0.944828	0.488943	0.128718	0.482434	0.22093	0.984697	0.0231219	0.952089	0.00195029	0.550121	0.307983	0.856702	0.632554	0.959603	0.892899	0.958796	0.831956	0.617419	0.755587	0.922902	0.899672	0.95606	0.432691	0.76383	0.828393	1	0.0709302	0.255156	0.832387	0.804894	0.939001	0.293539	0.608122	0.137836	0.924378	0.970222	0.665643	0.677321	0.660255	0.16338	0.958446	0.43163	0.0435901	0.304266	0.217912	0.44232	0.765422	0.708891	0.428785	0.758679	0.372558	0.996032	0.687671	0.846119	0.915418	0.00237303	0.526006	0.848839	0.000227305	0.611422	0.405693	0.872034	0.916465	1	0.710309	0.714671	0.933115	0.696888	0.897792	0.93626	0.371003	0.162816	0.983525	0.614833	0.883682	0.787333	0.928948	0.824059	0.994656		0.698924	0.994947	0.797384	1	0.43977	0.487685	0.939585	0.990134	0.846314	0.767513	0.838328	0.763325	0.551377	0.73315	0.00016304	0.90613	0.543312	0.644107	0.0945207	0.232305	0.0201565	0.953714	0.554461	1	0.842015	0.363107	0.086037	0.885015	1.85019e-07	0.768337	0.932231	0.0198827	0.0212425	0.0678262	0.977754	0.335342	0.0569964	0.999976	0.424312	0.879867	0.203117	0.316367	0.199218	0.339203	0.468959	0.495594	0.814184	0.945443	0.673295	0.937322	0.647636	0.370864	0.0645523	0.69924	0.237623	0.609017	0.162988	0.365202	0.986905	0.210307	0.623881	0.625289	0.957382	0.970523	0.975577		0.550332	0.96534	0.880363	0.91809	1	0.507741	0.96761	0.99741	0.789112	0.96955	0.961408	0.198039		0.0250477	0.00924809	0.447588	0.823076	0.653355	0.0102133	0.840641	0.513852
Zfp27	0.418854	0.340747		0.50086	0.653417	0.416541	0.0525039	0.740677	2.10947e-13	0.0380718	0.103123	0.950946	0.772364	0.0010187	0.268266	0.0125736	0.423704	0.400547	0.00320272	0.0535834	0.0405975	0.645909	0.688429		0.15184	0.816281	0.687616	0.312553	0.155971	6.25037e-05	0.401934	0.984945	0.824765	0.932501	0.0842639	0.00816012	0.382326		0.62732	0.460214	0.786217	0.930285	0.880539	0.949833	0.950273	0.895024	0.694353	0.928099	0.979315	0.853481	0.733497	1	0.752676	0.800516	0.973782	0.822143	0.989514	0.368282	0.793095	0.93199	0.993111	0.922027	0.580695	0.990464	0.591597	1.48624e-05	0.897669	0.412376	0.0108956	0.0803087	0.101039	0.622822	0.921048	0.81578	0.976237	0.307233	0.000189314	0.996525	0.169582	0.732909	0.947099	1.49681e-05	0.798117	0.815182	0.0415925		0.982688	0.754721	0.527006	0.995019	0.826404	0.667653	0.66921	0.956451	0.607446		0.052039	0.791972	0.963461	0.853651	0.814511	1	0.875939	0.979028	0.885405	0.964663	0.845226	0.994947	0.859305	1	0.813235	0.328465	0.771604		0.61598	0.845766	0.00198521	0.416269	0.889276	0.930329	3.49141e-05	0.894374	0.285351	0.980534	0.704238	0.782217	0.725194	0.980192	0.23383	0.454866	0.807103	0.285919	2.69085e-06	0.673138	4.3525e-08	1	0.350988	0.0036734	0.198806	0.452079	0.567889	0.866133	0.0349196	0.867219	0.911281	0.909892	0.0571994	0.593849	0.898805	0.61339	0.0302297	0.594674	1	0.468698	0.959438	1	0.670795	0.313826	0.476256	0.0305285	0.957079	0.0288746	0.128016	0.067766	0.97459	0.0434381	0.658987	0.4196	0.704676	0.492969	0.359589	0.683967	0.510679	0.969967	0.866115	0.464624	1	0.00679408	1	0.446188	0.840311	0.996073	0.816862	0.876552	0.979551	0.240578	0.474733	0.053716	0.952394	0.0490065	0.0109956	0.925449	0.347465	0.995341
Zfp383	0.172466	0.361707		0.957732	0.537433	0.188532	0.0539994	0.480549	9.29842e-15	0.00609797	0.0103168		0.897564	8.07778e-09	0.0118532	0.440136	0.608146	0.885404	0.000286627	0.0175438	0.113084	0.907456	0.688429	0.52993	0.848283	0.068306	0.923396		0.62382	8.15209e-14	0.199096	0.984945	0.185248	0.111432	0.0187073	2.155e-08	0.511158	0.756206	0.759511	0.043266	0.512934	0.986137	0.940497	0.308686	0.873578	0.906404	1	0.882932	0.318246	0.957498	0.604088	1	0.781246	0.0195789	0.621382	0.746448	0.989514	0.638658	0.918325	0.787128	0.993111	0.848999	0.580695	0.678124		0.122707	0.455409	0.551977	0.00132059	0.900169	0.698096	0.981625	0.489961	0.948152	0.106128	0.834346	1.31964e-14	0.996032	0.00786309	0.646941	0.947099	9.18614e-07	0.570699	0.913555	0.752741	0.3655	0.822431	0.863525	0.87543	0.995019	0.864774		0.430629	0.972901	0.809663	0.905114	0.00229052	0.656917	0.205602	0.876626	0.956329	1	0.967083	1	0.666696	0.932286	0.885624	0.528545	0.721938	0.244226	0.588242	0.499182	0.900913		1		0.164014	0.65506	0.871892	0.508251	0.00041502	0.949434	0.0895806	0.809343	0.054368	0.744048	0.919809		0.554461		0.827752	0.943913	0.0398853	0.00904602	2.63275e-07	0.721875	0.597018	0.208858	0.982715	0.0899942	0.266218	0.163902	0.32084	0.999976	0.891657	0.909892	0.00289817	0.586459	0.890233	0.339203	0.0421813	0.461547	0.397452	0.96399	0.459618	0.969128	0.919382	0.124562	0.852555	0.0296394	0.245957	0.0017065	0.00199654	0.266016	0.97459	0.97466	0.748086	0.889384	0.904809	0.0587884	0.55091		0.749016	0.92824	0.931332	0.871656	1	0.00778941	0.987675	0.20439	0.908127	0.903759	0.970107	0.126575	0.840519	0.0584374	0.0226384		0.575871	0.31722	0.0618055	0.925449	0.944825	0.391328
Zfp74	0.120682	0.530058	0.90931	0.630618	0.153906	0.167876	0.0845793	0.313367	2.9328e-10	0.000161076	0.0607331	0.656337	0.0774815	4.01532e-18	0.40992	0.00747829	0.0166165	0.654391	0.000239155	0.00393062	0.00718157	0.846266	0.918076		0.0271034	0.00905596	0.713329	0.186501	0.0905027	7.9739e-07	0.364868	0.315969	0.0825244	0.251439	0.157482	0.00278913	0.148876	0.982227	0.148329	0.933843	0.558608	0.945467	0.556922	0.242291	0.873578	0.942684	0.764048	0.95911	0.704572	0.884012	0.728977	1	0.907489	0.0906669	0.971458	0.1084	0.939001	0.0876004	0.372497	0.175031	0.993111	0.899763	0.441654	0.780277	0.494611	0.0148226	0.779853	0.55987	0.179574	0.68403	0.0902996	0.812889	0.932232	0.641963	0.17852	0.898843	2.14766e-10	0.996032	0.328233	0.769102	0.99751	7.52781e-09	0.570699	0.706838	0.007166	0.285202	0.718733	0.721978	0.794233	1	0.788456	0.635887	0.0678169	0.863614	0.808137	0.979575	0.00256071	0.718477	0.999646	0.699967	0.970446	0.975995	0.875939	0.824059	0.893451	0.932286	0.698924	0.900359	0.600611	1	0.906765	0.857103	0.982394	0.990134	0.968443	0.704496	0.108282	0.207625	0.765453	0.341789	0.00421542	0.0785194	0.108449	0.973103	0.628889	0.172712	0.271652	0.54768	0.712856	0.274156	0.0472654	0.474038	0.00814747	0.046167	7.74419e-06	0.835587	0.546287	0.0335812	0.165917	0.572434	0.593237	0.00455368	0.00122465	0.999976	0.0718561	0.272722	0.647628	0.153105	0.593684	0.519166	6.00752e-07	0.213101	0.410295	0.8796	0.611094	0.969128	0.843868	0.102355	0.0136757	0.0327826	0.000651885	0.00204715	0.009219	0.320511	0.97459	0.0649597	0.110894	0.819442	0.992836	0.212565	0.638176	0.865854	0.949372	0.962614	0.992816	0.80678	1	0.0914882	0.987675	0.687645	0.774787	0.961157	0.593818	0.47868	0.840519	5.07781e-07	0.0509985	0.163264	0.599363	0.903471	0.00107338	0.925449	0.757947	0.983309
Zfp568	0.0117689	0.000642555	0.776084	0.968252	0.615412	0.362061	0.499493	0.581707	2.94669e-05	0.10645	0.217219		0.853259	2.84506e-10	0.362826	0.00123967	0.00116162	0.885404	0.0446725	0.0153512	0.278771	0.358889	0.949532	0.346111	0.240054	0.00534049	0.713329		0.398299	3.88797e-05	0.124322	0.854795	0.0910032	0.863303	0.0872924	0.176762	0.0824067	0.756206	0.709165	0.228975	0.964677	0.930285	0.249083	0.609214	0.873578	0.734805	0.967394	0.902425	0.711108	0.629456	0.686423	1	0.89011	0.118394	0.99298	0.552988	0.939001	0.774917	0.980143	0.820007	0.959426	0.524367		0.950802	0.0483451	0.00356566	0.738529	0.0137807	2.8312e-09	3.64856e-06	0.000714295	0.715958	0.667617	0.665486	0.722373	0.718685	2.13084e-06		1.41295e-11	0.540018	0.947099	1.0168e-06	0.944127	0.421823	3.23037e-07	0.975952	0.991206	0.346754	0.902382	0.995019	0.766958	0.878523	0.132539	0.61084	0.846604	0.956858	0.000471561	0.718477	0.384223	0.921606	0.970446	1	0.967083	0.882125	0.894108	0.957198	0.902164	0.994947	0.907001	1	0.612448		0.904258		0.858684	0.691786	0.849563	0.96249	0.716329	0.934759	4.95996e-11	0.136953	0.198112	0.808814	0.0114552	0.430074	0.000599795	0.802787		0.283129	0.00188316	0.161808	9.01507e-09	0.00199542	1.40537e-09	0.251136	0.0484961	0.270022	0.139036	0.0212682	0.578	0.0029885	1.18815e-05	0.999976	0.14594	0.543928	3.70929e-05	0.753323	0.955062	0.0221845	1.49513e-08	0.437504	0.683284	0.786979	0.0500126	0.923754	0.502072	0.00121086	0.207746	0.000356709	0.0215003	0.000273479	0.000692194	0.682633	0.97459	0.120764	0.821778	0.460166	0.963889	0.849194	0.771638	0.829824	0.90978	0.962614	0.823916	0.871656	1	0.0423935		0.884213	0.744762	1	0.819216	0.677705	0.979	0.00137372	0.000348629	0.688405	0.00443728	0.963549	1.05246e-05	0.925449	0.870251	0.748291
Zfp14	0.937818	0.397507	0.471133	0.996215		0.457506	0.795532	0.444752	0.0401568	0.000921953	0.129286		0.772364	0.000963555	0.924092	0.404134	0.284481	0.834016	0.000118293	3.5494e-05	0.806221	0.846266	0.696838		0.0499103	0.914349	0.398661		0.646251	0.05663	0.403747	0.753453	0.398409	0.219436	0.314824	0.10946	0.151118	0.756206	0.682997	0.83376	0.995529	0.958796	0.825333	0.488203	0.873578	0.955631	1	0.938615	0.115031	0.924844	0.621485	1	0.780656	0.558731	0.674037	0.849911	0.939001	0.493321	0.741887	0.754897	0.993111	0.577138		0.85504	0.923234	0.000524407	0.455409	0.891328	0.920505	0.0416668	0.445138	0.826408	0.958499	0.81578	0.815583	0.835481	0.295125	0.996032	0.532729	0.672875	0.947099	0.043491	0.587018	0.397219	0.332386	0.987204	0.982688	0.89938	0.947086	0.995019	0.939732	1	0.806094	0.78122	0.723322	1	0.273264	0.718362	0.132696	0.72066	0.923469	0.942386	0.875939	0.950821	0.814579		0.845226	0.578842	0.699456	1	0.683576	0.956657	0.904258		0.674674	0.546338	0.888285	0.555452	0.986852	0.428132	0.813294	0.535433	0.994294	0.731114	0.83059	0.810248	0.0664003	0.774845	0.366508	0.18721	0.556373	0.535734	0.0280616	0.815992	0.00177518	0.624087	0.872557	0.891307	0.149961	0.90252	0.608928	0.83832	0.808443	0.999976	0.352794	0.272722	0.334609	0.501771	0.81645	0.342405	0.424197	0.594674	0.190292	0.827802	0.499227	1	0.776832	0.54481	0.220805	0.683353	0.201244	0.0544555	0.0876624	0.938702	0.97459	0.328801	0.883387	0.522801	0.809207	0.733952	0.928073	0.683967	0.619095	0.92824	0.575521	0.637606	1	0.63321	0.96761	0.527615	0.749217	1	0.969723	0.334223		0.131067	0.0644819	0.097619	0.454654	0.908981	0.0334107	0.925449	0.567696
Zfp82	0.648848	0.312552	0.564055	0.504228	0.682273	0.243408	0.993882	0.492285	0.000145973	0.157346	0.0199433		0.242013	0.000807878	0.792504	0.60801	0.752252	0.654391	6.70457e-05	0.0909226	0.553595	0.645909			0.358766	0.517079	0.713329	0.877305	0.9728	0.533852	0.541056	0.48852	0.0502719	0.726758	0.0373807	0.794266	0.719511		0.741468	0.3942	0.668071	0.915455	0.87237	0.307401	0.728048	0.805765	0.725646		0.727543	0.515063	0.886658	1	0.5423	0.829667	0.934962	0.816638	1	0.796468	0.877948	0.913249	0.998578	0.596282	0.854235	0.889478	0.855517	0.03101	0.828003	0.425616	0.745738	0.0120822	0.563193	0.557438	0.777896	0.759155	0.965932	0.771378	0.00984882	0.996032	0.995839	0.321464	1	0.0200854	0.98683	0.0931631	0.515087	0.361274	0.982688	0.671	0.952534	0.960842	0.488674	0.862909	0.661193	0.588015	0.505657	0.93626	0.338172	0.718477	0.559862	0.852071	0.883682	0.986996	0.869548	1	0.958288		0.9485	0.991564	0.291652	1	0.0560285	0.499182	0.771604		0.969774	0.546338	0.724359		0.526162	0.967004	0.00204893	0.491913	0.117437	0.91654	0.969108	0.701462	0.929249	0.823906	0.776146	0.972194	0.968278	0.421391	2.5237e-06	0.053778	0.442662	0.403163	0.392495	0.877196	0.405658	0.0537057	0.87038	0.559885	0.276075	1	0.83958	0.609904	0.0623849	0.506162	0.940421	0.243722	0.589111	0.191923	0.562865	0.867765	0.949263	1	0.918323	0.339688	0.274053	0.45096	0.800776	0.576347	0.112259	0.589799	0.97459	0.240693	0.987919	0.842766	0.968511	0.739056	0.928073	0.80989	0.756529	0.997218	0.715328	0.764656	1	0.184478	1	0.888155	0.988428	0.932619	0.998401	0.227347		0.00346234	0.108818	0.912275	0.0739097	0.933362	0.432516		0.859953	0.603727
Zfp566	0.857882	0.145541	0.713752	0.196868	0.67151	0.610578	0.25727	0.309197	0.0108835	0.0928052	0.525815	0.670286	0.919648	9.23477e-05	0.980754	0.563878	0.286733	0.842716	0.00850725	0.00453648	0.738965	0.793027	0.990288	0.52993	0.821039	0.396356	0.647655	0.264834	0.533604	9.24998e-07	0.30855	0.753453	0.0849749	0.680461	0.230996	0.984223	0.517817	0.870773	0.849227	0.470963	0.57008	0.911665	0.695362	0.363461	1	0.950649	0.818356	0.938615	0.487724	0.999928	0.905296	1	0.86277	0.0144206	0.551268	0.631812	0.781988	0.342983	0.716107	0.00773305	0.44799	0.84761		0.98316	0.660255	0.227532	0.956636	0.974242	0.0182756	0.5376	0.465993	0.398773	0.742517	0.690565	0.822104	0.629652	2.4205e-11	0.996032	0.0199331	0.991332	0.915418	5.52318e-05	0.0909917	0.617795	0.0102908	0.405759	0.974404	0.844413	0.736864	1	0.923182	0.754972	0.81765	0.780613	0.868994		0.00171878	0.842495	0.493956	0.758894	0.89391	1	0.998531	0.99673	0.894108	0.932286	0.813356	0.974657	0.248624	1	0.77898	0.830961	0.904258	0.990134	0.377252		0.288137	0.207625	0.316778	0.992483	9.2877e-20	0.398636	0.0652438	0.877529	0.32675	0.257627	0.891146	0.73596	0.528153	0.671925	0.0684468	0.0560195	3.81183e-07	0.0309706	0.608042	0.55691	0.694086	0.460904	0.803422	0.435377	0.490724	0.127049	0.104279	1	0.394295	0.451788	0.650212	0.274206	0.888269	0.775232	0.028905	0.179921	1	0.521157	0.880316	0.923754	0.650538	0.270929	0.680276	0.0256483	0.478657	0.789255	0.339061	0.402468	1	0.721208	0.346014	0.941503	0.602564	0.967736	0.771638	0.634663	0.474595	0.96534	0.633464	0.609558	1	0.173681	0.96761	0.630845	0.881711	0.922428	1	0.361846	0.760758	0.401529	0.507813	0.747676	0.71411	0.143893	0.70768	0.925449	0.321779	0.92858
Zfp260	0.0197239	0.0498434	0.564055	0.238358	0.339706	0.753016	4.41292e-10	0.581221	1.93257e-37	5.50738e-18	0.000168482	0.670286	0.683571	1.09685e-28	0.0450227	0.000224454	0.00487618	0.908442	1.13319e-13	1.43768e-05	0.220418	0.518603	0.688429	0.809407	0.247869	0.00510422	0.283833	0.77879	2.41763e-06	8.74917e-15	0.186226	0.0522845	0.00533324	0.136869	0.000284185	2.55798e-15	0.00019026	0.870773	0.548934	0.668786	0.170891	0.9732	0.311924	0.00209068	0.91402	0.431024	0.704144	0.95911	0.157465	0.812094	0.441901	1	0.591477	0.0122457	0.884278	0.524533	0.939001	0.282445	0.664332	0.650548	0.993111	0.401648	0.763555	0.65269	0.834271	0.00507904	0.660788	0.558261	8.80515e-10	0.0066587	0.0010568	0.128441	0.711048	0.737522	0.770294	0.479334	1.13639e-41	0.997019	1.5793e-16	0.912156	0.947099	4.30444e-25	0.115301	0.00109471	7.23809e-08	0.139363	0.688672	0.716223	0.744312	1	0.372392	0.314425	5.80893e-05	0.502953	0.129348	0.956858	6.6631e-15	0.65177	0.0125013	0.0454457	0.946865	0.975995	0.869548	0.824059	0.994656	0.932286	0.845226	0.995183	0.496155	0.969136	0.608099	0.328548	0.904258	0.990134	0.0970926	0.691786	3.83543e-07	0.74363	0.446213	0.35218	4.59881e-10	0.565497	0.0142081	0.978131	0.855392	0.121508	0.000271258	0.303371	0.100632	0.999725	0.0496498	0.62805	8.40274e-19	2.34547e-05	1.05501e-19	0.478176	5.87983e-07	0.398012	0.03054	0.00869389	0.219697	0.181498	0.00224923	1	0.017444	0.676548	0.0581316	0.0836045	0.955062	0.00269995	9.10291e-15	0.430414	0.240965	0.95967	0.330991	0.971852	0.816097	0.0320413	6.61681e-07	1.0098e-11	0.00013934	2.00504e-05	3.18137e-13	0.00321073	0.97459	3.1994e-05	0.823441	0.172045	0.890946	0.351372	0.98008	0.984531	0.612903	0.96534	0.411319	0.31845	1	8.86157e-08	0.96761	3.75474e-05	0.840311	0.793593	0.935377	9.71565e-07	0.923979	1.92546e-19	6.45302e-11	0.597453	0.214895	0.857952	1.11053e-07	0.966248	0.0496638	0.907232
Zfp382	0.291426	0.456574	0.564055	0.118392	0.9731	0.490219	0.508064	1	0.00147224	0.890643	0.55682	0.666209	0.683571	0.372507	0.881554	0.440155	0.86145	0.623888	4.66992e-08	0.561993	0.826141	0.846266	0.848155	0.52993	0.0160029	0.382848	0.155612	0.488943	0.398299	0.11155	0.441838	0.721417	0.0231219	0.726615	0.298729	0.0742802	0.0757894	0.889995	0.879877	0.786484	0.526104	0.930285	0.335272	0.564444	0.842774	0.895024	0.742822	0.986022	1	0.980629		1		0.99181	0.981893	0.484153		0.603146	0.949613	0.842073	0.993111	0.851656		0.871595		0.00297489	0.90985	0.883855	0.219143	0.695559	0.230398	0.546682	0.489961	0.499947	0.629567	0.328475	0.0872184		0.120441	0.324581	1	9.42719e-06	0.15921	0.807822	0.789299	0.354014	0.744486	0.692744	0.9465	0.995019	0.999589	0.75189	0.703535	0.853196	0.945784	0.960216	0.0801831	0.856366	0.874414	0.294854	0.858322	0.942386	0.817388	1	0.994656		0.885624	0.834139		0.969136	0.957454	0.872177	0.810106	0.990134	0.86672	0.959461	0.80286	0.638336	0.676007	0.989979	0.249987	0.707828	0.707269	0.988153	0.000137601	0.978126	0.319017	0.955361		0.439236	0.0228987	0.0521896	5.10395e-10	0.825418	2.19868e-05	0.753598	0.00926955	0.347682	0.497188	0.102572	0.919241	0.941686	0.105836	1	0.0853044	0.666978	0.000623373	0.450678	0.987933	0.586434	0.308389	0.260131	0.668467	0.683016	0.562571	0.984825	0.984293	0.98468	0.286506	0.700136	0.0475123	0.716449	0.353392	0.51955	1	0.580023	0.566601	0.675321	1	0.998271	0.98008	0.582104	0.732499	0.962614	0.209137	0.6953	1	0.790438	0.987675	0.357504	0.884339	0.830898	0.899918	0.0668678	0.988128	0.876444	0.960614	0.375653	0.857834	0.892619	7.73178e-05	0.773305	0.29073	0.082707
Zfp146	0.00667017	0.226605	0.564055	0.748254	0.762305	0.708686	0.0790012	0.382811	1.76297e-10	1.18121e-09	0.996807	0.817647	0.772364	1.12982e-27	0.0258974	0.00185922	0.000368519	0.834016	2.19095e-06	4.35695e-08	0.127237	0.645909	0.918076		0.000282059	6.6178e-06	0.816147	0.186501	0.144091	1.12089e-08	0.256332	0.980128	0.345356	0.0426995	3.42604e-06	4.35904e-10	0.00449412	0.975459	0.512765	0.892891	0.333834	0.996969	0.161609	0.960782	0.820656	0.955631	0.59931	0.985084	0.0520462	0.323155	0.853594	1	0.794025	0.297049	0.946947	0.326052	0.939001	0.371499	0.685416	0.561879	0.993111	0.968881	0.58862	0.758047	0.89322	0.0206543	0.321426	0.0141168	2.84576e-08	0.00376472	0.0216157	0.440208	0.489961	0.783415	0.476334	0.21265	5.41391e-07	0.996032	7.11326e-20	0.317815	0.947099	0.00381144	0.46653	0.473073	0.134343	0.0604361	0.978597	1	0.719552	0.995019	0.700439	0.432274	0.178472	0.985882	0.46959	1	0.775583	0.313036	0.981227	1	0.970446	0.975188	0.817388	1	0.958288		0.698924	0.998897	0.600611	1	0.946676	0.941884	0.904258		0.838699	0.691786	0.209907	0.679314	0.702874	0.660974	1.15255e-20	0.596277	0.789587	0.966055	0.251095	0.0704918	0.0004531	0.243191	0.233407	0.396365	0.0621877	0.0644567	5.97929e-05	0.230936	3.04473e-52	0.691109	0.000109932	0.117616	0.0895509	0.260222	0.528266	0.0538245	0.0243451	0.999976	0.651971	0.409178	0.291727	0.234068	0.89806	0.161518	0.000236851	0.237146	0.990059	1	0.687746	0.966338	0.650538	0.236102	2.00061e-05	7.16658e-07	0.037106	1.81743e-10	2.78495e-22	0.0104839	0.97459	0.00102847	0.182765	0.413626	0.639009	0.948394	0.446484	0.945409	0.445971	0.92824	0.860337	0.969181	1	0.279191	0.987675	0.47363	0.876213	0.903759	0.754674	0.000580291	0.840519	6.61643e-23	4.95375e-07	0.0386118	0.707936	0.0920685	3.97379e-06	1	0.858989	0.634575
Gm5113	0.733503	0.789903		0.486936	0.537433	0.964165	0.365148	0.767471	2.11044e-06	0.327399	0.443485		0.772364	0.226681	0.943355	0.128694	0.596605	0.885404	1.72391e-07	0.0203608	0.732772	0.645909	0.447201		0.336952	0.120265	0.844291		0.546158	0.000683962	0.796382	0.441743	0.0377898	0.546263	0.575755	0.781517	0.571926	0.756206	0.473263	0.786484	0.989021	1	0.852696	0.35662	0.947176	0.98774	0.568767	0.767541	0.774697	0.853481	0.580266	1	0.657295	0.600173	0.837322	0.791124	0.939001	0.790458	0.689458	0.364516	0.993111	0.806395	0.580695	0.691164	0.494611	0.183693	0.647398	0.527394	0.062535	0.0478819	0.132072	0.959303	0.517971	0.841572	0.507336	0.730228	2.45058e-05	0.996032	0.00162312	0.622982	1	0.666992	0.427026	0.480789	0.494581	0.313391	0.646705	0.529581	0.940544	1	0.965765	0.667653	0.0687283	0.299608	0.821369	0.960216	0.287576	0.718477	0.722951	0.702772	0.768615	0.992763		0.974167	0.958288		0.845226		0.696487	1	0.827426	0.872177		0.990134	0.129949	0.546338	0.162842	0.777051	0.908966	0.605251	1.48738e-05	0.398636	0.0775443	0.587955	0.991983		0.0651762	0.837737		0.104533	0.338752	0.837314	0.24985	0.463794	0.221119	0.760538	0.995128	0.931325	0.440583	0.0057323	0.955465	0.0552356	0.817709	0.999976	0.556927		0.93662	0.249737		0.726312	0.106473	0.866526	0.841926	1	0.464722		0.963462	0.412685	0.222646	0.186829	0.279853	0.212373	0.0425724	0.790944	0.97459	0.726512	0.971299	0.93666	0.972543	0.829976	0.771638	0.683967	0.797993	0.962614	0.858971	0.956612	1	0.527235	0.96761	0.283114	0.767802	0.830898	0.474322	0.271096	0.840519	0.876956	0.889095	0.139443	0.250539	0.655753	0.220221		1	0.634575
Cox7a1	0.422611	0.188303	0.529938	0.400476	0.537433	0.85324	0.485396	0.000447651	0.000270007	0.00268597	0.603484	0.817647		0.827675	0.0851202	0.459289	0.167088	0.623888	0.000111114	0.638091	0.917297	0.645909	0.447201	0.52993	0.827073	0.341912	0.713329	0.639497	0.870127	0.0572323	0.186709	0.97024	3.82872e-17	0.788997	0.000238697	0.0252511	0.804145	0.899884	0.548934	2.85133e-28	3.07185e-07	0.859405	7.6575e-18	0.00251269	0.835781	0.0510265	0.967394	0.131895	0.12387	0.952022	0.960699	1	0.0191283	0.00362802	0.971458	0.00183561	0.939001	1.15202e-09	0.776646	0.384269	0.921776	0.424532	0.665643	0.00921444	0.555804	0.00362219	0.823878	0.474797	5.51804e-06	0.742172	6.16276e-17	0.402119	0.765422	0.38781	0.439424	0.525251	1.7518e-06	0.996032	2.22837e-12	0.253698	0.947099	5.99084e-13	0.86494	0.616495	1.08092e-05	0.987204	0.854968	0.938079	0.784722	1	0.553931	0.920813	0.853545	0.766477	0.777415	0.956858	0.000624432	0.552985	0.774333	0.769917	0.883682	1	0.967083	0.973309	0.894108	0.957198	0.803753	0.890618	0.173049	1	0.915965				0.982833	0.39146	0.40969	0.864759	0.526162	0.441854	0.00600931	0.736814	0.600637	0.69119	0.135419	0.978126	0.750582	0.88753	0.931939	0.227683	0.0161185	0.733581	2.45813e-08	0.221527	0.479536	0.296565	0.765651	0.916748	0.755029	0.774924	0.975089	0.984284	0.886423	0.999976	0.900809	0.978137	0.0224163	0.224389	0.391967	0.339203	0.762644	0.578051	1	0.282728	0.287566	0.923754	0.626568	0.601638	0.407484	7.29571e-05	0.128237	0.0495703	0.0373484	0.645576	0.97459	0.0207679	0.56846	0.902788	0.98598	0.764219	0.446484	0.683967	0.867147	0.973531	0.850922	0.764293	1	0.00070962	0.987675	0.274987	0.744762	1	0.392294	0.0624245	0.985395	0.745795	0.0320699	0.427158	0.844065	0.601802	0.177516	0.925449	0.678019	0.852691
Capns1	0.00154185	9.16289e-06	0.90931	0.504228	0.92855	0.0869427	0.000152574	0.00031322	3.17288e-21	1.21087e-16	0.0102162	0.94985	0.26984	4.28063e-43	0.00517618	3.87607e-05	1.01147e-08	0.885404	2.28691e-05	1.3894e-31	0.132114	0.846266	0.850995	0.697441	0.000165416	4.09712e-08	0.405865	0.132106	3.84838e-15	5.72478e-14	0.000225654	0.302128	0.0297363	0.0618061	1.09277e-16	9.65513e-22	1.12018e-17	0.362086	0.0419757	0.000658002	0.907958	0.974591	0.0752841	0.034131	0.883548	0.971318	1	0.986022	0.622183	0.913308	0.481523	1	0.596147	0.0719255	0.971458	0.0780072	0.989514	0.0059669	0.545027	0.000193035	0.623611	0.962869	0.609245	0.0859922	0.660255	9.2722e-09	0.212869	0.0435548	5.85277e-25	0.00351533	1.10614e-06	0.0096474	0.3993	0.0586064	0.207896	0.754252	1.87008e-48	0.996032	3.05463e-52	0.10286	0.947099	3.70306e-67	0.00104138	0.256632	7.2788e-09	0.134583	0.824049	0.983017	0.00593105	1	0.857004	0.246231	0.445218	0.00169862	1.35642e-06	0.956858	3.16476e-75	0.205911	0.0620208	7.21511e-08	0.393821	0.975995	0.933091	0.824059	0.894108	0.957198	0.506789	1	0.211051	0.969136	0.826424	0.619684	0.708994	0.990134	0.131677	0.691786	0.000609563	0.597914	0.288685	4.25501e-29	0.000289409	2.37026e-09	0.000311894	0.222842	0.000380603	0.581308	2.18571e-06	0.0573235	0.295355	0.0277182	1.21153e-09	0.0413634	1.28917e-29	1.04905e-10	1.67867e-48	0.00798029	0.288313	0.00188994	0.0021495	5.31882e-06	3.70087e-05	0.10288	0.689377	0.999976	0.145743	0.0302611	3.43797e-11	1.21432e-05	0.201543	0.00932202	2.24879e-28	0.0838132	0.235424	0.937857	0.00141048	0.116393	0.953817	3.46253e-06	1.09907e-06	8.9536e-10	0.000629173	1.27674e-11	1.5325e-28	0.10098	0.97459	0.187339	0.646158	0.756369	0.214416	7.50786e-23	0.0223798	0.683967	0.603609	0.951144	7.18577e-05	0.308016	1	2.65013e-05	0.990104	0.224824	0.995827	1	0.882385	0.262927	0.499157	3.16778e-15	6.65759e-16	0.000382712	0.00696898	7.99335e-06	1.21881e-26	1	0.00394287	0.225709
Tbcb	0.0479619	0.0713343	0.564055	0.20786	0.0662093	0.0759056	5.97239e-05	0.391416	9.53755e-19	0.14369	0.00450511	0.662154	0.367317	3.41554e-25	0.0276207	0.000477962	6.09355e-07	0.842716	2.07731e-13	6.50461e-37	0.00206429	0.645909	0.688429	0.946814	0.00270557	0.010403	0.258059	0.304889	0.00237151	3.92115e-07	0.00841024	0.854795	0.194362	0.340097	0.339195	0.0041255	0.00263046	0.756206	0.840055	0.211152	0.389388	0.958796	0.715882	0.00310071	0.677496	0.964585	0.0885989	0.966991	0.498625	0.922871	0.85131	1	0.252218	0.177415	0.356183	0.0194361	1	0.425967	0.22325	3.15852e-07	0.993111	0.941496	0.697948	0.746944	0.535073	6.48851e-41	0.513728	5.15291e-07	4.31974e-09	4.87823e-07	0.821054	1.33073e-05	0.534343	0.641963	0.00276594	0.0526483	1.55859e-50	0.996181	6.09577e-14	0.0204737	0.943013	6.43507e-153	0.000803799	0.00145728	1.59577e-11	0.139925	0.982688	0.265658	0.0755705	0.995019	0.765336	0.464206	0.000231078	0.00827685	0.117616	0.984528	7.51803e-111	0.718477	9.70288e-07	3.43032e-17	0.970446	0.975995	0.266657	0.985963	0.894108	0.964663	0.885624	0.890618	0.442831	1	0.800124	0.499182	0.993607	1	0.611026	0.659091	1.23812e-05	0.96249	0.00201942	3.56642e-05	8.70038e-14	5.08846e-06	0.0450066	0.490755	0.000745641	0.960062	0.000269445	0.774845	0.160572	0.475476	3.83409e-11	0.023178	1.06237e-24	8.72698e-12	2.59663e-16	9.29226e-06	4.06466e-07	0.000140087	0.168033	4.37575e-15	0.0553661	0.00255293	1.88872e-06	0.999976	0.262707	0.147288	5.4811e-17	0.193647	0.215277	0.00640306	2.24105e-15	0.0301398	0.0566577	0.720586	0.0732341	0.923754	0.23359	0.00937579	0.000130974	5.34585e-14	0.00747692	7.26333e-29	2.12448e-34	1.04221e-05	0.97459	5.10992e-09	0.0546655	0.555646	0.312513	1.14224e-06	0.771638	0.709062	0.206035	0.962614	0.000954964	0.996986	1	7.99916e-14	0.987675	0.485615	0.789112	0.922428	0.711621	6.66471e-07	0.840519	3.10506e-09	7.19666e-11	0.471518	0.439551	0.000442991	3.30207e-18	0.850361	0.00623267	0.159062
Polr2i	0.222504	0.0142269	0.731468	0.716369	0.599947	0.0677189	9.16651e-07	0.898247	2.65429e-43	8.07315e-10	0.000175012	0.97449	0.772364	9.25702e-07	0.209885	0.00327174	0.0251338	0.95771	1.75691e-10	1.56114e-13	0.6932	0.379067	0.839524	0.911114	0.00252237	0.0168612	0.398661	0.666478	3.42129e-05	2.9331e-06	0.131375	0.292023	6.271e-05	0.549619	1.32201e-05	0.00754676	0.00649074	0.662645	0.501128	0.00596514	0.475418	0.930285	0.873416	2.12638e-06	0.979885	0.947154	0.931352	0.986022	0.0365769	0.360241	0.971148	1	0.657295	0.072668	0.274545	0.39039	1	0.196423	0.31685	3.30629e-13	0.993111	0.427012	0.854235	0.0357002	0.702597	2.75317e-20	0.950649	0.00363633	0.00407356	0.0012537	1.08983e-06	0.0095721	0.171506	0.954269	0.00154269	0.604666	1.13332e-49	1	1.06471e-21	0.211591	0.959916	2.22054e-159	4.69515e-05	1.31742e-07	6.36799e-13	0.453965	0.869102	0.863525	0.198546	0.995019	0.203585	0.218485	0.337484	0.123313	0.161057	0.93626	3.60606e-90	0.991451	0.021022	9.73348e-08	0.970446	0.975995	0.950122	0.960118	0.814579	0.932286	0.955967	0.978474	1	1	0.683576	0.356515	0.904258	0.990134	0.686421	0.691786	0.838666	0.381826	0.0144385	0.613072	0.000972266	0.0126573	0.356529	0.195676	0.0586091	0.978126	4.50238e-05	0.982408	0.554461	0.235464	0.0215483	0.360183	3.51045e-29	2.59093e-10	3.68274e-06	0.644614	0.158433	0.0161103	0.114311	7.1638e-15	0.536018	0.219473	0.000783041	0.999976	0.316801	0.370481	5.25575e-07	0.227087	0.816969	0.416496	3.39042e-23	0.0109189	0.715887	0.964931	0.936722	1	0.182369	0.406317	9.75504e-05	1.91383e-17	6.6434e-05	8.11484e-07	1.02118e-19	0.281085	0.97459	8.27463e-06	0.56846	0.326095	0.319006	0.793124	0.0446674	0.544388	0.0694308	0.979358	0.0199428	0.143184	0.482021	7.11495e-16	0.987675	0.0542613	0.995827	0.598825	0.435379	0.00207634	0.958721	0.00119436	1.24119e-08	0.000512903	0.633141	0.447462	0.00167003	0.925449	0.69953	0.626111
Wdr62	0.513475	0.263892	0.429216	0.270063	0.861459	0.768772		0.610126	2.30882e-08	0.115254	0.667849	0.950946	0.683571	0.0338574	0.427635	0.692304	0.93539	0.623888	0.0740161	0.417501	0.975709	0.846266	0.696838	0.809407	0.358766	0.477193	0.577526	0.639497	0.0206142	0.000216128	0.0997793	0.854795	0.513552	0.711192	0.541818	0.308266	0.626678		0.586059	0.643209		0.969655	1	0.00716567	0.850762	0.947154	0.448418	0.731853	0.237781	0.70196	0.728977	1	0.873281	0.231001	0.980636			0.572146	0.958904	0.79313	0.993111	0.401648	0.673754	0.990464	0.923234	0.0318735	0.931999	0.0289803	0.0153625	0.122005	0.310265	0.931537		0.825226	0.769373	0.415499	0.0363159	0.996032	0.011045	0.970467	0.999712	2.75983e-20	0.460623	0.592669	0.0818874	0.313391	0.657703	0.5264	0.844091	0.995019	0.713146	0.927666	0.990685	0.556023	0.571319	0.93626	0.000167048	0.953893	0.828848	0.868057	0.970446	1	0.817388	0.906468	0.814579			1		0.996237	0.827426	0.894865	0.594889	0.990134	0.221848	0.81285	0.600411	0.897144	0.702874	0.695877	0.758522	0.491913	0.271541	0.688766	0.183913	0.978126	0.129845	0.361218		0.193133	0.436258	0.713425	2.42696e-06	0.306686	0.205028	0.617916	0.0615982	0.708145	0.4107	0.00990485	0.904914	0.585714	0.00317233	0.999976	0.389723	0.995	0.00511419	0.428966	0.151864	0.844797	0.762589	0.719634	0.560182	0.683016	0.366058	0.923754	0.278943	0.313341	0.838973	0.786943	0.579565	0.743281	0.438588	0.0853747	0.97459	0.116743	0.65499	0.460166	0.592423	0.585594	0.534387	0.606967	0.577446	0.962614	0.771763	0.702047	1	0.12162	0.96761	0.684568		0.96955	0.733806	0.272626	0.86663	6.81629e-10	3.20463e-14	0.00045505	0.741106	0.625328	0.684805	0.925449	0.0320647	0.798221
Clip3	0.201606	0.0320211	0.564055	0.490919		0.251488	2.11413e-11	0.195885	5.47526e-10	0.367062	0.115061	0.962484	0.437585	4.83393e-08	0.00492977	0.223587	0.00491905	0.234996	6.02625e-16	9.71168e-18	0.00690194	0.708634	0.736581		0.353932	0.362848	0.686164		0.116444	7.00927e-13	0.441838	0.769911	0.0756998	0.270498	0.790367	3.56945e-12	1	0.8051	0.0542672	0.524209	0.629479	0.891911	0.994486	0.000703846	0.9916	0.546444	1	0.893118	0.893491	0.367316	0.618612	1	0.356283	0.288406	0.534403	0.93724	0.71609	0.512991	0.6122	0.79313	0.993111	0.813751	0.665643	0.0425907		4.44506e-06	0.393297	8.39419e-06	0.0410031	0.000161947	0.138804	0.731887	0.352415	0.994771	0.769606	0.300356	9.92186e-33	0.996032	1.61656e-30	0.190137	0.915418	0.806585	0.217707	0.890355	0.111629			0.692707	0.716765	0.931227	0.854825	0.920813	0.278917	0.522588	0.736697	0.960216	0.713707	1	0.0638077		0.883682	1		0.686586	0.941262		0.201164	0.974657	0.754082	1	0.9924	0.781536	0.855929		0.611026	0.691786	0.194615	0.913774	0.0916284	0.354481	2.99955e-11	0.0876707	0.762316	0.490755	0.283954	0.753779	2.25968e-07	0.774845			0.13937	0.462063	0.936286	0.720657	0.636242	0.234608	0.448472	0.0247201	0.915359	0.0948531		0.488557			0.0656926		0.209611	0.479501	0.509028	0.00806065	1.81991e-13	0.117519	0.192116	0.58778	0.366058	0.969128	0.963462	0.014394	0.468246	1.04675e-09	0.135713	0.134638	3.24085e-05	0.0225295	0.97459	0.970734	0.26138	0.674908	0.101784	1.3366e-13		0.805916	0.419973		0.144373	0.98606	1	0.527235		0.0317838	0.881711			0.27232		0.936726	0.793772		0.974394	0.966147	1.21638e-12	0.925449	0.900015	0.645992
Alkbh6	0.798935	0.00775494	0.713752	0.595264	0.537433	0.416541	0.0708727	0.474099	4.79164e-16	3.79323e-07	0.00623198	0.817647	0.766974	6.98492e-08	0.000236071	0.236935	0.0989294	0.400547	4.45766e-11	8.58565e-14	0.751291	0.645909	0.688429	0.96638	0.379838	0.298677	0.126693	0.483358	0.258353	0.00029626	0.511695	0.854795	0.1421	0.291491	0.10404	0.0311476	0.981618	0.889995	0.235674	0.524209	0.496792	0.866957	0.878667	0.539838	0.914803	0.866486	0.907431	0.733807	0.724441	0.976148	0.487826	1	0.989821	0.0293766	0.884278	0.263914	0.98563	0.575706	0.196828	0.816211	0.993111	0.280924	0.995128	0.0361965	0.95048	3.76778e-17	0.197626	0.00536474	7.55161e-07	0.0132576	0.230636	0.821209	0.125778	0.81578	0.683881	0.680676	4.14657e-16	0.996032	7.29294e-10	0.208399	0.947099	4.44729e-66	0.198833	0.506454	1.48884e-18	0.370686	0.978597	0.892689	0.75877	1	0.426603	1	0.510901	0.623573	0.945784	0.956858	3.14305e-16	0.98256	0.000573651	0.0307284	0.951377	1	0.869548	0.685462	0.958288	0.963456	0.991565	0.890618	0.848182	1	0.740388	0.0505327	0.810106	0.990134	0.453523	0.618401	0.448956	0.426704	0.0390533	0.0975712	0.000117925	0.00527139	0.062955	0.853927	0.850667	0.65761	0.0138251	0.728716	0.9097	0.782826	0.249088	0.965973	5.51541e-11	1.51733e-05	0.00656341	0.5033	0.540375	0.512579	0.240661	4.44675e-05	0.650425	0.920844	3.50251e-10	0.999976	0.168785	0.796353	0.0153996	0.450678	0.970618	0.306711	2.72936e-11	0.00465768	0.000276974	0.731115	0.698528	0.938131	0.694299	0.00707373	9.89838e-07	0.000113382	0.020814	6.05972e-10	1.69644e-17	0.016823	0.97459	0.180828	0.048215	0.243757	0.582318	0.113923	0.335873	0.935282	0.0242984	0.962614	0.161765	0.0946947	1	3.30184e-09	0.96761	0.471401	0.881711	0.854842	0.890868	8.20635e-05	0.979	0.0512485	6.17989e-06	0.644411	0.204641	0.812559	0.00131295	0.893609	0.905888	0.521017
AI428936	0.418854	0.308181	0.564055	0.238463			0.313128	0.190706	0.931592	0.0521529		0.817647	0.340088	0.000163452	0.501743	0.847139	0.82198	0.842716	0.864288	0.55242	0.349346		0.688429		0.702051		0.713329			0.297216		0.854795		0.74113	0.218992	0.316812	0.636263	0.889995	0.548934	0.755774	0.841468	0.993679	0.952318	0.939632	0.931419	0.623534	0.621731	0.541216	0.113182	0.988461	0.728977	1	0.657612	0.0246401	0.880679	0.496328	0.939001	0.873381	0.965527	0.000838817	0.993111	0.971632	0.854235	0.000117656	0.855517	0.522139	0.910617	0.00314306	0.00219281	0.155732	0.000734378	0.370231		0.641963	0.622351	0.867242	0.17856		0.704329	0.644251	0.947099	0.109586	0.500867	1	0.262089	0.313391	0.982688	1	0.730032	0.995019	0.748382	0.667653	0.654338	0.449231	0.857788	0.93626	0.782929		0.151637			0.942386		0.882125					0.697951							0.767513	1		0.211149	0.530382	0.00296051	0.398636	5.50999e-09	0.966055	0.281794		0.793767				0.261151	0.367821	0.952382	0.325432	0.753864	0.846719	0.0272513	0.974798	0.467277	0.49769	0.646005	0.716329	0.936348	0.999976	0.267062	0.788494	0.819298	0.866826	0.397679	0.411238	3.71291e-21	0.590606	0.394881	0.545176	0.857265		0.626568	0.310873	7.26099e-10	0.130435	0.425923	0.633541	0.431719	0.53506	0.97459	0.847513	0.560863	0.442335	0.704676	0.418301		0.683967	0.724856		0.803386		1			0.759812	0.967109	0.830898	0.929254	0.683237	0.885453	0.400706	0.814163		0.430502	0.903471	0.835527		0.518194	0.209464
Sdhaf1	0.0761397	0.517779	0.599315	0.400476	0.840151	0.450407	0.0277831	0.646965	1.84665e-13	0.00438212	0.130195	0.999092	0.945373	1.53918e-08	0.0849868	0.0114867	0.00198169	0.9293	1.15517e-07	2.91997e-06	0.176451	0.753995	0.918076	0.894537	0.334552	0.962073	0.0224443	0.845336	0.151163	0.000413457	0.406934	0.897485	0.0101995	0.601747	0.0679901	0.153344	0.687817	0.756206	0.622147	0.138465	0.801801	0.503658	0.530263	0.143958	0.66074	0.607533	0.926259	0.865963	0.733181	0.0162075	0.689411	1	0.789889	0.00144904	0.732478	0.359166	0.939001	0.855913	0.639555	0.00173162	0.993111	0.0004217	0.968856	0.611617	0.15265	6.30403e-19	0.102309	0.000918637	1.18344e-08	0.0163467	0.0749701	0.0915993	0.667617	0.557613	0.84248	0.327368	7.23523e-13	0.996032	0.0701588	0.831045	0.8187	1.31506e-107	0.0465995	0.0346589	1.07912e-10	0.313391	0.998805	0.699394	0.909682	0.799156	0.541827	0.502063	0.682828	0.444479	0.293794	0.93626	2.96783e-39	0.718477	0.000693954	1.85148e-12	0.992584	0.942386	0.869548	0.824059	0.894108	0.993104	0.780796	1	0.9832	0.969136	0.61195	0.273378	0.861717	0.990134	0.672657	0.597236	0.533407	0.469113	0.0809707	0.00153574	8.79915e-16	0.017309	7.78782e-05	0.983265	0.689307	0.776842	0.227951	0.978773	0.883276	0.257139	0.252723	0.649207	6.1807e-20	5.85344e-09	3.87568e-05	0.0954375	0.220201	0.0821797	0.118322	0.000282023	0.993518	0.247436	2.19605e-05	0.999976	0.119493	0.921025	0.000617126	0.668569	0.602676	0.263321	6.33318e-10	0.170334	0.0794747	0.888038	0.922816	0.981477	0.855316	0.222823	0.228402	6.1095e-07	0.0313393	3.97328e-11	1.48289e-10	0.142006	0.97459	3.43995e-09	0.795439	0.210059	0.876134	1.86728e-05	0.799485	0.850152	0.095301	0.962614	1.05438e-06	0.289695	1	4.0002e-10	0.987675	0.0115235	0.983919	0.503415	0.819085	8.35698e-06	0.86663	0.0574099	5.03285e-07	0.0398081	0.867459	0.903471	0.00742287	1	0.811883	0.864583
Lrfn3	0.917924	0.401945			0.537433	0.585165	0.240188	0.222326	0.000119734	1.37582e-05	0.561122	0.670286		0.0105525	0.161411	0.188371	0.715731	0.842716	0.00199721	0.11486	0.0152811				0.871156	0.329795	0.844291		0.0160726	1.70139e-05			0.336807	0.551884	0.270198	0.0103848	0.506608	0.723697	0.548934	0.786484	0.906233	0.938389	0.895257	0.690378	0.98148	0.913926	0.578489	0.731393	0.964839	0.915584	0.782974	1	0.876926	0.431445	0.971458	0.138936	0.799929	0.512991	0.911193	0.388392	0.593676	0.746563	0.968856	0.527815	0.676193	8.03141e-05	0.785362	0.0024693	1.75275e-10	0.675845	0.00858314	0.715958			0.947213	0.826113	0.000537172	0.996032	0.118735	0.687775	0.915418	0.0937917		0.472376	2.06289e-07	0.987204	0.462773				0.71059		0.028075	0.766477	1		1	0.718477	0.103586						1		0.755913	0.944436	0.978671	1			0.572509		0.453523		0.0599688	0.693505		0.319965	0.00789482	0.467148	0.0975114		0.960805	0.978126					0.517617				0.189437		0.794384		0.7984			0.830395			0.523232			0.749401		0.161488	7.32963e-20	0.0178947	0.493575	0.867765	0.458329	0.984825		0.370864	0.047529	0.00106752	0.579565	0.00509623	0.000490386	0.51955	0.775412	0.369656	0.775006										1	0.472014		0.428104			0.935377	0.157139		0.0888851	0.000521056	0.886781	0.564559	0.886211	0.17436			0.734116
Tyrobp	0.127158	0.043996	0.00689684	0.00579051	0.547957	1.29216e-05	0.433975	1.91775e-21	0.0238789	0.48824	0.572403	0.115327	0.60934	9.45006e-23	0.149466	0.442493	0.695686	0.932376	0.186796	9.1843e-07	0.940925	0.947545	0.688429	0.946383	0.00114761	0.000145745	0.0224443	0.290598	0.00145545	5.04241e-32	0.124068	0.678952	0.0318796	0.680461	0.00153239	1.01191e-05	7.43433e-20	0.936237	0.97186	0.81531	0.505402	0.807226	0.100494	0.000718768	0.299277	0.616997	0.779115	0.672402	0.0225169	0.559281	0.717708	0.754488	0.864855	0.000860506	0.357376	0.0664435	0.939001	1.6448e-07	0.821144	4.04598e-07	0.441386	0.298424	0.93294	0.0415921	0.839682	0.102077	0.227759	0.331404	0.00010311	0.0221125	0.00010015	0.218695	0.808215	0.954269	0.065328	0.14966	1.10571e-07	0.996032	5.64836e-05	0.644251	0.947099	4.82182e-58	3.11814e-08	0.742033	3.83345e-07	0.141053	0.982688	0.0903401	0.0222951	0.00867679	0.00060103	0.26597	0.368884	1.33993e-19	5.69935e-08	0.93626	6.68593e-32	0.480895	0.000448036	0.0514407	0.107116	0.276964	0.399237	0.950821	0.899034	0.957198	0.0132044	0.6172	0.0164735	0.718371	0.0681055	0.148929	0.594889	0.990134	0.61598	0.905761	4.15392e-19	0.864759	0.558012	3.03609e-14	1.38857e-10	0.704651	0.00811065	0.122191	0.702976	0.301347	0.0559895	0.93268	0.77511	4.28581e-12	2.14596e-14	0.935453	8.78285e-27	1.54875e-06	1.21197e-13	0.0240956	0.11814	0.165044	0.137762	7.71656e-08	0.436603	2.12764e-20	0.000641124	0.999976	0.0764518	0.00979111	5.05393e-08	0.0139459	0.318499	0.600914	0.240437	1	0.802407	0.786979	0.949124	0.979082	0.00308467	0.0518693	0.684358	8.09188e-09	0.0820265	2.67498e-21	1.59731e-28	2.71433e-08	0.97459	0.179921	0.629672	0.503381	0.41654	0.665488	0.000259725	0.960961	0.0785371	0.92824	6.02175e-05	0.0743807	1	1.34335e-19	0.987675	2.35308e-07	0.853377	0.96955	4.23066e-07	3.23668e-05	8.85144e-05	0.00104885	0.166632	0.290847	0.101213	0.726762	0.775616	0.000914693	1.02417e-05	0.987808
Hcst	0.90385	0.0865906	0.685437	0.471645	0.260737		0.485396	1.01048e-09	0.857736	0.0843391	1	0.446485	0.840281	3.93319e-05	0.473448	0.0500561	0.523615		0.485381	0.343889	0.913296	0.907456		0.968007	0.386251	0.208167	0.777981	0.190236	0.880269	0.899779	0.000373474	0.215184	0.749543	0.775413	0.439158	0.112104	0.0655785	0.756206	0.548934	0.786484	0.737854	0.930285	0.986285	0.389134	0.0469002	0.920541	0.125379	0.731393	0.0123597	0.367683	1	1	0.873281	0.701835	0.357376	0.262727	1	0.0962645	0.959134	0.000499311	0.993111	0.128432	0.74955	0.511023	0.923234	0.286259	0.900168	0.813841	0.58181	0.201563	0.165269	0.0800336	0.232926	0.000349214	0.181129	0.0656002	0.703138	0.996032	0.277009	0.100023	1	1.26662e-194	0.00530129	0.114703	0.573048	0.870995	0.391533	0.889625	1.13893e-05	0.654613	0.203585	0.1864	0.949427	1.99811e-07	0.993155	0.93626	5.12486e-77	0.718477	0.381307	1.61773e-17	0.643334	0.975995	0.671054	0.156346		0.966299	0.782103	0.890618	0.590836	0.869018	0.681643	0.89513	0.572509	1		0.691786	0.581339	0.790517	0.0293566	1.26492e-75	0.485421	0.92543	0.0116864	0.168871	0.810794	0.782217	0.0126231	0.823906	0.400577	0.0222947	0.0444059	0.580498	3.77686e-18	6.27497e-05	9.60768e-05	0.686233	0.93356	0.50476	0.0993358	6.24941e-06	0.580989	0.52972	1.40257e-08	0.999976	0.757767	0.00223218	8.85447e-05	0.776073	0.909919	0.985284	0.255739	0.594674	0.997186	0.8796	0.804393	0.923754	0.502072	0.442667	0.481428	0.861559	0.0445333	0.762385	0.000226392	0.0679517	0.97459	0.0250202	0.00306949	0.552823	0.863982	2.13243e-07	0.0237256	0.311899	0.123419	0.96534	0.0889152	0.89377	1	3.17902e-09	0.964276	3.23497e-19	0.888654	0.935806	0.890868	5.41308e-05	0.106968	0.712497	0.304786	0.892523	0.947128	0.886211	0.792371	0.236591	0.601555	0.595728
Nfkbid	0.577797	0.334192	0.78251	0.00820857	0.0514408	0.0104023		5.10381e-05	0.413561	0.0011334	0.299399	0.133773	0.183827	7.05695e-28	0.636035	0.39791	0.000974418	0.654391	0.00195509	0.0391133	0.366969	0.645909	0.688429	0.0126258	0.955169	0.0587959	0.935535	0.438739	0.885467	0.0191919	0.0987808	0.854795	0.895553	0.695126	0.865777	0.00119871	0.147342	0.889995	0.972087	0.786484	0.786217	0.930285	0.930971	0.760282	0.000703745	0.654946	0.896342	0.971037	0.0903473	0.87626	0.676132	1	0.54961	0.153469	0.614433	0.726214	1	0.573836	0.991555	0.0680667	0.84726	0.838164	0.665643	0.732054	0.494611	0.00203123	0.489412	1.5268e-05	3.29437e-05	0.00461879	0.0464	0.0150517	0.667617	0.641963	0.424294	0.015403	0.0143555	0.996032	0.0334214	0.541997	0.947099	4.47353e-170	0.0516946	0.00171478	0.709839	0.782853	0.0798406	0.963831	0.690653	0.33221	0.488038	0.465452	0.977386	0.295218	0.995733	0.956858	9.0829e-28		0.66737	0.0845311	0.970446	0.975995	0.301009	0.882125		0.932286	0.845226	1	0.415693	1	0.835129	0.499182	1	0.990134	0.91986	0.691786	0.561943	0.416269	0.0268445	7.81214e-17	0.180505	0.0100061	0.0862216	0.845068	0.0692246	0.65659	0.361079	0.613935	0.38955	0.937447	0.000335761	0.931406	5.90638e-10	0.00019334	7.04632e-06	0.0147045	0.00669306	0.0342537	0.0966105	1.09229e-05	0.875047	3.31074e-06	0.000229191	0.999976	0.00036093	0.34757	2.06e-05	0.62484	0.569132	0.483354	0.0242353	0.748821	0.746573	0.995849	0.464047		0.833604	0.00016743	0.161851	0.203451	0.118686	0.178773	0.123075	0.493794	0.97459	1.9139e-09	0.423231	0.106179	0.889806	3.92713e-06	0.656862	0.896383	0.611812	0.983523	0.0106233	0.062167	1	0.000317182	1	0.140018	0.66363	0.978261	0.449115	0.00147808	0.840519	2.21383e-09	0.135643	0.401441	0.500729	0.354396	0.165456	0.770503	0.00594161	0.906928
Aplp1	0.000263149	0.0161739	0.426732	1.09077e-11	0.114634	0.000150159	0.00079843	4.91808e-06	0.976292	7.83497e-12	0.811081	0.8826	0.00748591	3.06255e-238	5.52601e-08	6.02965e-06	6.95861e-21	0.546538	1.81231e-09	3.6538e-101	0.0755059	0.0334708	1.91785e-06	0.172408	1.77416e-11	7.76497e-20	0.205209	0.81968	0.010391	5.1776e-05	0.000475028	0.705649	6.79321e-07	0.244489	1.19366e-12	2.12275e-27	5.0161e-08	0.546202	0.00314123	0.127255	0.558608	0.930285	0.825333	1.81238e-14	0.959651	0.978813	0.26108	0.95911	0.093305	0.505624	0.965925	1	1.61223e-08	0.210712	0.460062	0.863014	0.0514823	0.757674	0.335969	0.881347	0.993111	0.0853058	0.396505	4.02282e-05	0.494611	5.32076e-33	0.760404	3.12127e-24	3.61178e-19	1.37422e-13	1.4489e-10	0.889473	0.347683	0.883495	0.174074	0.896269	3.7011e-49	0.996032	2.77802e-07	0.549765	0.847785	0.0105121	0.435272	6.71477e-13	1.52061e-22	0.169306	0.975771	0.975086	0.262183	0.995019	0.872813	0.920813	9.40338e-06	0.351277	2.23797e-14	0.93626	0.0239294	0.312902	6.02708e-06	0.614833	0.975062	0.942386	0.967083	0.619044	0.994656		0.915073	0.868541	0.811862	0.356131	0.0766162	0.328465	0.411473	0.990134	0.61598	0.691786	1.89274e-15	0.913774	0.102367	0.000178348	6.64035e-23	0.293947	1.62207e-09	0.906095	0.210445	0.0202802	4.44344e-08	0.47997	0.554461		1.24055e-30	4.4565e-07	0.000628499	0.0773321	1.08184e-20	4.11183e-10	0.0023472	0.000192688	5.72283e-05	0.0257808	0.646005	4.56758e-37			2.41114e-21	0.141413	1.00091e-09	0.415163	0.593684	0.00113817	0.608561	0.214945	0.197856	0.576212	0.798652	0.923754	0.23795	0.198601	0.152719	0.000263527	0.000170972	3.00087e-25	2.01921e-33	1.03628e-05	1	1.17057e-07	0.022139	0.0520054	0.96386	4.62806e-24	0.534538	0.746479	0.611812		0.812939	0.83195	1	0.355789		5.91791e-05	0.891796	0.922428	0.935377	1.50266e-17	0.840519	2.16003e-08	1.11603e-05	0.169739	0.898175	0.00302436	3.14301e-13	0.868098	0.242156	0.634575
Kirrel2	0.116924	0.0482483	0.564055	0.490919		0.448816		0.309197	0.561131					0.469088	0.608363	0.847139	0.156434		0.322885	0.964122	0.553595	0.645909	0.688429		0.808311	0.517079	0.844291			0.358567	0.902832			1	0.536247	0.757625		0.756206														1								0.454247				0.0205579	0.660255	3.74985e-06	0.721702	0.43163	0.745738	0.788672	0.679002				0.419429	0.524579	0.241937			0.644251	1						0.462773								0.336538				0.724883			0.975995																		0.605251	0.341357								0.554461		0.940161		0.466301		0.0757501	0.644614	0.281725	0.358404	0.7984						0.527208		0.285791			0.749666	0.790927	0.159026	0.580401	0.8796	0.610138			0.44068				0.270316	0.0393383	0.393384	0.97459	0.860374																		0.0529381		0.996395	0.825562		0.636862		0.158948
Nphs1	0.866197	0.0482483	0.199324					0.160774	0.374647	0.750865				0.373412	0.158293	0.195205	0.386878	0.623888	0.194905	0.442193	0.691493				0.532869	0.864371				0.293064	0.441838		0.53371		0.39855	0.0673956	0.375085			0.755774		0.99911	0.977293	0.763266			1		0.646759	0.953323	0.728977	1	0.657612	0.408275	0.816948	0.484153		0.855377	0.830382	0.929121	0.993111	0.88888	0.534562	0.000857357	0.129967	0.000296191		0.31753	0.872643	0.535209		0.912839		0.596047	0.999321	0.956068	0.0248485		0.0524462			0.525714	0.264625		0.766615		0.91276	0.963831		0.839683	0.844394	0.927666			0.644051		0.638576	0.718477	0.724883	0.78798	0.970446	0.975995		0.824059													0.126619		0.279831	0.966681	0.919125	0.704651	0.198621	0.733551							0.521359		0.948473	0.0125926	0.674062			0.838908	0.425588		0.880173	0.600167	0.897632		0.333823		0.730631	0.72394	0.45401	0.229872	0.235076	0.714411	0.736281	0.471735	0.464722					0.69924	0.845391	0.639866	0.418058	0.551747		0.0810005	0.940351	0.668163	0.819722	0.628012	1	0.945409	0.419973		0.992178		1	0.409121		0.674312	0.715129	0.961157	0.769071	0.0933092		0.716752	0.0948185		0.342171				0.459052
Nphs1as		0.284748	0.564055											0.460489	0.405421																0.710189				0.897215	0.617365																														0.205696				1	0.445138																																																													0.367821																0.738081						0.9986												0.522465																		0.157139			0.409777
Prodh2	0.921748		0.471133				0.669765	0.90931	0.85309					0.0575307	0.566781	0.586064	0.262571			0.870495			0.688429	0.809407			0.713329			0.343112			0.513552		0.902432	0.389576											0.368978	0.479149	0.0427706	0.877905	0.590637	1	0.748867	0.267733	0.674037	0.459829	0.867899	0.446566	0.821915	0.0131902	0.221692	0.783111	0.854235	4.81058e-07		0.393637	0.647398	0.338138		0.971596	0.345124				0.787655	0.625905	0.727063		0.930782		0.947099	0.0346116	0.527103	0.668417	1.26846e-23	0.987204	0.938774								0.593101															0.909089							0.449693				0.513838					0.978126					0.828374				0.350758	0.67849						0.61943			0.382796		0.451058	0.867036	1		0.758729	0.594674	0.752388	0.786979	0.464722				0.476256	0.358993	0.233146	0.372693	0.438588			0.333856		0.552823												0.579677			0.935377	0.351011		0.867748	0.0912535		0.636862		0.412552
Gm1082	0.733503					0.480626		0.160774	0.561131					0.395989	0.734778		0.0677119		0.494286	0.916599									0.398299	0.343112					0.536247	0.663044	0.510378			0.792539			0.825333						0.646759					0.742204						0.966671				0.532876		0.227502	0.67962	0.990342	0.451775						0.731151		0.337064								0.68516										0.856694																						0.449693					0.491913	0.492684					0.823906							0.423571		0.62439								0.382796		0.245861													0.512305																								0.0173204		0.507468			0.500729
Arhgap33	0.790942	0.0123261		0.548101		0.184505	0.111577	0.139833	6.14712e-15	4.23146e-05	0.261414	0.874259		0.166167	0.0142778	0.151461	0.744819	0.654391	0.00173332	2.93634e-08	0.0451321		0.688429	0.52993	0.532869	0.994638	0.577526	0.639497	0.9728	2.60293e-14	0.857535	0.753453		0.680461	0.255908	0.000858883	0.853473		0.955587	1		0.996969	0.896728	0.488958	0.998477	0.509252	1		0.533655	0.239855	0.950337	1	0.716796	0.22775	0.973782	0.93724		0.497352	0.528051	0.554782	0.993111	0.98881	0.665643	0.597895	0.846906	0.018685	0.813953	0.485795	0.0475413	0.00174203	0.000166814	0.142564	0.71107	0.888706	0.18671	0.799091	0.00625798		0.775883	0.671899	0.992562	1.27144e-05	0.874599	0.0686887	0.789373	0.590494	0.448351	0.93854		0.995019	0.966295	0.910137	0.853545	0.766477	0.327518	1	0.134463		0.990925	0.78798		0.975995			0.894108		0.885624	0.737202	0.908403	1	0.915965		0.904258		0.672657	0.830816	0.962555		0.276328	0.753987	0.0511372	0.512639	0.583689	0.907131	0.812306	0.978126	0.122559	0.508356	0.38134	0.123946	0.687107	0.386391	2.39812e-08	0.114114	0.000299064	0.67849	0.00121945	0.930392	0.632899	0.0957251	0.646005	0.871037	0.383707	0.999976	0.703474	0.945664	0.000349353	0.475804	0.816969	0.3473	1.777e-05	0.500434	0.728863	0.888038	0.871482	0.923754	0.626568	0.693647	0.208292	4.65339e-05	0.31001	0.000652519	0.00168028	0.177147	0.980746	0.0746926	0.26138	0.640283		0.582712	0.531	0.805916	0.923977		0.889053	0.506908	1	0.0831548	0.96761	0.456401	0.995827	0.922428	0.933801	0.0304711		0.0422627	1.93424e-07	0.286112	0.418567	0.162832	0.543765		0.69953	0.87391
BC053749	0.733503	0.00378016		0.595084		0.97048	0.485396	0.830575	4.22979e-06	1.27389e-06	0.216641		0.978212	0.0167183	0.887293	0.39791	0.454468		0.0506762	0.337537	0.724573	0.846266		0.608376	0.395211	0.652154	0.903132		0.191571	0.00111242	0.57032	0.882003	0.237309	0.772916	0.329653	0.160116	0.498731	0.856702	0.295236	0.850356	0.786217	0.980795	0.984333	0.956745	0.931419	0.678126	0.96695	0.9551	0.0688121	0.95212	1	1	0.40754	0.0230492	0.705138	0.639167	0.968591	0.379201	0.983556	0.400094	0.993111	0.45655		0.789477	0.129967	0.0540936	0.66077	0.386023	0.00173049	0.702035	0.813607	0.934581	0.791665	0.506381	0.783066	0.825476	0.0470775		0.559875	0.183665	1	6.68164e-07	0.830668	0.519969	0.50555	0.293716	0.17453	0.863525	0.730032	0.975004	0.861166	0.486784	0.635727	0.49218	0.736697	1	0.169822	0.98719	0.478654	0.76809	0.84775	0.998683	0.967083	0.882125	0.839871	0.957198	0.652219	1	0.0725124	1	0.999699		0.771604			0.979626	0.592219	0.96249	0.479994	0.447275	0.555847	0.704651	0.219454	0.587955	0.571782	0.887665	0.314931	1	1	0.770938	0.0765784	0.161745	1.12114e-05	8.51073e-06	1.14152e-10	0.359318	0.0102284	0.161239	0.405663	0.0148538	0.87038	0.884247	0.17833	0.999976	0.234802	0.955513	4.29659e-05	0.446561	0.885597	0.971678	0.00158012	0.64526	0.869861	0.727877	0.306665	0.978919	0.840877	0.925658	0.160086	0.279488	0.592575	0.00533298	0.00120019	0.745243	0.97459	0.28335	0.949364	0.442335	0.867259	0.04625	0.771638	0.98283	0.0866097	0.962614	0.757221	0.371896	1	0.260389	0.964276	0.221005	0.952646	0.938899	0.935377	0.389088	0.745765	0.182671	0.0332341	0.19994	0.00487864	0.1168	0.750491	0.925449	0.781206	0.634575
Hspb6	0.33494	0.501103	0.237703	0.787247	0.537433	0.393985	0.579869	1.66809e-06	0.0388887	0.0864365	0.0691262	0.817647	0.772364	0.00880418	0.518678	0.102076	0.985831	0.654391	6.73134e-12	0.473829	0.393944	0.793027	0.71574	0.52993	0.125393	0.445153	0.171339		0.0905027	0.0087832	0.471018	0.909778	0.0016866	0.966016	0.361851	0.551211	0.156279	0.919047	0.683722	0.056326	0.0392088	0.930285	0.000650005	0.000253567	0.873578	0.690647	0.895827	0.869142	0.665252	0.727965	0.972522	1	0.716796	0.599613	0.979351	0.93724	1	0.535749	0.694322	0.0246678	0.993111	0.598768	0.96289	0.620694	0.545627	0.000342876	0.788294	0.536963	0.0215963	0.417255	0.815885	0.455017	0.290726	0.209969	0.496734	0.537312	2.64968e-05	0.996032	0.125728	0.0844919	0.947099	1.01091e-08	0.373631	0.93111	2.48449e-11	0.313391	0.438956	0.863525	0.94882	0.995019	0.668894	0.782638	0.777462	0.513806	0.943524	0.93626	0.289296	0.639998	0.0135025	0.915986	0.84775	0.975995	0.967083	0.824059	0.967014		0.74615	0.999917	0.782047	1	0.538837		0.810106	0.990134	0.970456	0.830816	0.332429	0.777067	0.44116	0.803097	5.53783e-05	0.801978	0.0485985	0.652547	0.0269906	0.782217	0.533087	0.659007	0.572149	0.0101779	0.629807	0.837314	2.80536e-06	0.897474	0.00505842	0.395772	0.255746	0.0743163	0.535159	0.00448845	0.842953	0.254636	0.114926	0.999976	0.61409	0.968741	9.2886e-05	0.0411831	0.457875	0.969153	9.08051e-09	0.808479	0.297429	0.8796	0.799282	0.923754	0.733151	0.159975	0.0868846	0.169531	0.581531	0.468925	0.148112	0.95802	0.97459	0.780727	0.71508	0.325199	0.889806	0.905444	0.879765	0.683967	0.932311	0.92824	0.985786	0.947148	1	0.000650898	0.96761	0.441652	0.724756	0.922428	0.970107	0.150341	0.937712	0.029549	0.119462	0.63856	0.720028	0.99604	0.0157666	0.925449	0.841157	0.489233
Lin37	0.215916	0.511369	0.471133	0.811378	0.382985	0.820332	0.580043	0.872704	3.39267e-08	0.000953469	0.000373449	0.817647	0.82727	6.81742e-12	0.561266	0.0015246	0.541039	0.623888	4.07345e-07	4.74465e-11	0.000359624	0.965761	0.845932	0.866245	0.884327	0.333148	0.91711	0.70263	0.00707004	0.000822774	0.926743	0.753453	0.00302406	0.452315	0.000728162	0.00672792	0.387232	0.997104	0.770275	0.778908	0.690857	0.992098	1	0.0569981	0.859556	0.765481	0.910535	0.972428	0.409697	0.808544	0.628252	1	0.61845	0.379626	0.691446	0.275262	0.939001	0.116267	0.942322	0.891555	0.993111	0.389052	0.925073	0.838224	0.670218	0.0010654	0.853824	0.719682	0.000103695	0.018386	0.198227	0.166845	0.702587	0.863569	0.845881	0.475208	2.85263e-07	1	0.0376483	0.644251	0.947099	1.36099e-62	0.00184154	0.0843081	6.68403e-05	0.142625	0.907096	0.83545	0.936069	0.995019	0.670785	0.247807	0.0669182	0.562343	0.89754	0.983495	6.06491e-30	0.724249	0.127031	0.000125188	0.512089	0.975787	0.967083	0.988925	0.827119	0.957198	0.885624	0.955942	0.83841	1	0.577435	0.979098	0.572509	0.990134	0.815259	0.976658	0.467122	0.608085	0.28866	0.298282	9.19361e-25	0.177963	0.000187445	0.567679	0.0885297	0.289104	0.0112536	0.823906	0.89049	0.0152261	0.0166801	0.113315	3.47954e-09	1.042e-10	0.000180283	0.443534	0.000382187	0.00544886	0.635032	5.56044e-09	0.989637	0.065356	9.937e-09	0.999976	0.0996381	0.177874	0.00383919	0.532644	0.077361	0.184264	1.22498e-06	0.850455	1	0.434735	0.499669	0.937322	0.871887	0.286762	0.00420323	3.63011e-07	0.00236187	9.25374e-17	8.7616e-14	0.171774	0.97459	0.115352	0.79045	0.552823	0.968585	0.465608	0.957797	0.845015	0.102575	0.939174	0.162423	0.848872	1	2.11165e-07	0.96761	0.0112844	0.902577	0.922428	0.709592	0.000797065	0.976013	7.63702e-06	1.60012e-05	0.153946	0.466732	0.277482	0.00602549	0.962651	0.394561	0.603727
Psenen	0.298946	0.658661	0.814348	0.490919	0.381872	0.449175	1.41004e-06	0.00677984	7.59046e-21	0.0553198	0.0634774	0.617907	0.442287	3.65741e-29	0.00505027	0.120109	3.5726e-08	0.599961	2.65088e-16	7.38958e-15	0.0270718	0.60731	0.688429	0.67115	0.0100134	0.0412504	0.0756569	0.312553	0.0124148	1.07208e-06	0.199631	0.512745	0.00491338	0.399783	0.000533115	0.265399	0.0013165	0.870773	0.575774	0.000437208	0.391018	0.966541	0.808714	0.858902	0.279848	0.866178	0.0971035	0.11659	0.0106641	0.953022	0.613327	1	0.702809	0.262306	0.28454	0.30856	1	0.651984	0.946654	0.381974	0.596738	0.951589	0.983736	0.216965	0.287921	3.53414e-13	0.730974	0.000172095	0.000183735	4.07619e-06	0.000311739	0.14154	0.32077	0.55388	0.096737	0.0511377	1.22879e-64	0.996032	4.35242e-14	0.146493	0.947099	1.75743e-87	0.000839486	3.1946e-05	1.26731e-07	0.0462842	0.184643	0.963831	0.553522	0.995019	0.667307	0.0961846	0.798148	0.151539	0.923511	0.956858	2.4264e-86	0.759688	0.990558	2.75628e-13	0.987518	0.920463	0.967083	0.824059	0.666696	0.957198	0.908076	0.737202	0.726378	0.969136	0.976123	0.32323	0.904258	0.990134	0.598315	0.611194	0.114402	0.247405	0.24742	0.584284	1.516e-09	4.1143e-07	0.748453	0.634393	0.0288626	0.491068	0.000779297	0.65358	0.0610319	0.0297263	1.07337e-12	0.335415	1.25385e-20	2.43888e-07	0.273286	0.111086	0.00122284	0.061756	0.00029369	9.08987e-09	0.230729	0.00104685	0.000207889	0.999976	0.0115805	0.958115	0.000117092	0.0209883	0.146628	0.652055	1.03174e-23	0.191756	0.809162	0.545176	0.981441	1	0.64362	0.111109	1.30361e-08	7.71014e-14	0.00562447	1.40279e-21	5.72633e-40	0.681599	0.97459	2.60558e-07	0.673296	0.814881	0.700607	2.25904e-06	0.00156267	0.850152	0.0992137	0.962614	0.00430766	0.601671	1	1.18932e-10	0.964276	1.79878e-07	0.97505	0.996622	0.511453	0.00160422	0.979551	0.180015	1.17964e-18	0.00765569	0.72136	0.0290903	5.28956e-11	0.925449	0.149284	0.980258
U2af1l4	0.371483	0.202668	0.564055	0.400476	0.935758	0.0853034	0.000314569	0.119808	9.57137e-15	0.000331986	9.36162e-05	0.817647	0.48208	7.37536e-09	0.0716947	0.0220527	4.63875e-08	0.892074	1.43485e-09	1.52228e-19	0.123446	0.907456	0.979223	0.629318	0.455402	0.443962	0.5176	0.97429	0.000120108	2.85288e-07	0.129732	0.84133	0.305466	0.806975	0.10651	0.192692	0.613442	0.756206	0.197026	0.150566	0.331121	0.996969	0.540712	0.0021124	0.197572	0.954279	0.465638	0.914914	0.629227	0.997402	0.728977	1	0.622844	0.180621	0.755318	0.910683	0.948744	0.0284984	0.771567	0.460056	0.993111	0.261568	0.892658	0.00195466	0.569417	1.12471e-05	0.340258	0.00918767	8.96045e-05	0.185202	0.232913	0.0242233	0.513525	0.995293	0.231084	0.0937875	4.61452e-39	0.996032	1.06967e-20	0.077006	0.975462	1.98445e-109	0.0407526	0.000548139	3.83736e-06	0.313391	0.978597	0.863525	0.556334	0.999507	0.200622	0.788648	0.945402	0.646228	0.355563	0.93626	8.60072e-36	0.802852	0.008766	0.026619	0.883682	0.942386	0.630174	0.882125	0.932378	0.980137	0.845226	0.834139	0.737715	1	0.923246	0.0743701	0.904258	0.990134	0.96349	0.842016	0.523196	0.55181	0.138115	0.550147	2.53295e-08	0.113558	0.168532	0.731114	0.877268	0.978126	0.00246118	0.992538	0.554461	0.00720839	4.49051e-07	0.211851	2.42773e-21	2.05387e-07	0.0638398	0.321446	0.0625811	0.0428862	0.0509846	4.25422e-12	0.790941	0.213661	1.15294e-07	0.999976	0.769911	0.640855	1.53093e-07	0.623075	0.496436	0.747167	2.49011e-11	0.810485	0.381747	0.8796	0.157531	0.923754	0.606084	0.206117	0.11264	1.73219e-05	1.09652e-05	4.22282e-07	2.47873e-11	0.00802557	0.97459	0.0143781	0.61071	0.0822963	0.878635	0.467505	0.631172	0.543453	0.196641	0.969967	0.237025	0.901958	1	5.79571e-13	0.96761	0.262253	0.92873	0.830898	0.935377	0.000252927	0.840519	0.00999364	8.08752e-07	0.008549	0.543028	0.73997	8.78794e-08	0.925449	0.930474	0.886418
Tmem149	0.390907	0.306618		0.886828	0.790929	0.916312	0.485396	0.374981	0.063116	0.246931	0.322831	0.98281	0.772364	0.171645	0.308774	0.894967	0.608908	0.753207	0.93035	0.365265	0.843434				0.146539	0.807759	0.713329	0.929008	0.0124754	0.108328	0.00632442	0.561431	0.688401	0.0879361	0.725581	0.354353	0.893525	0.889995	0.61225	0.744213	0.851008	0.930285	0.0755131	0.532637	0.845653	0.946136	0.680401	0.932739	0.327096	0.979398	0.853594	1	0.828022	0.0242277	0.940059	0.70933	1	0.0663447	0.999714	0.396361	0.844188	0.740437	0.96289	0.882622	0.545627	0.09336	0.660788	0.0658588	0.466011	0.218745	0.798182	0.564983	0.907968	0.36914	0.943517	0.954362	3.49356e-06		0.0226234	0.371616	0.990236	0.0126611	0.00125608	0.910224	1.28262e-05	0.374097	0.934343	0.962589	0.536212	0.995019	0.855935	0.162387	0.449251	0.0838939	0.495839	0.997731	0.00689904	0.801341	0.804751	0.528203	0.991371	1	1	0.926977	0.971532	0.932286	0.9485	0.890618	0.533642	1	0.608099	0.966347	0.862576	0.990134	0.453523	0.935637	0.879275	0.931388	0.512581	0.0186471	0.403957	0.193958	0.0457358	0.912425	0.570264	0.644699	0.0523996	0.774845	0.572149	0.638903	0.251355	0.678641	0.0426692	0.0100612	0.0278877	0.983595	0.588523	0.868441	0.425588	0.539033	0.988074	0.944917	0.183697	0.999976	0.523232	0.971821	0.0250072	0.892531	0.631652	0.200702	0.0060365	0.660835	0.593696	0.926211	0.854709		0.626568	0.721864	0.852555	0.400182	0.653456	0.0175163	0.232715	0.164882	0.97459	1	0.397245	0.519051	0.00379038	5.24924e-08	0.815196	0.710113	0.914925	0.92824	0.000446738	0.983525	1	0.000314621	0.964276	0.00752985	0.778904	1	0.860879	0.33055	0.343979	0.181378	0.701975	0.325216	0.269216	0.609875	0.174038	0.925449	0.889837	0.686304
Wbp7	0.412925	0.000700545	0.164349	0.154542	0.563907	0.716874	0.431952	0.642112	0.024002	0.0188358	0.0214172	0.446485	0.943078	1.83392e-12	0.116759	0.0110203	0.026882	0.885404	0.00862393	6.53436e-05	0.00134727	0.613129	1	0.866245	0.212981	0.404174	0.713329	0.988507	0.0186208	0.000156728	0.0470977	0.984945	0.577153	0.623102	0.00154419	0.000502262	0.604696	0.963272	0.190463	0.697971	0.266437	0.982194	0.755606	0.113851	0.266799	0.955397	1	0.955102	0.175882	0.76383	0.975846	1	0.0702915	0.0141157	0.721329	0.271498	0.939001	0.00161416	0.6493	0.881347	0.993111	0.731677	0.673754	0.51079	0.258263	4.67259e-05	0.272588	0.000262707	2.5969e-15	0.000412943	0.00392478	0.0830319	0.371757	0.985048	0.0219646	0.816419	5.49038e-23	1	3.45252e-05	0.873827	0.947099	5.83369e-45	0.0330815	0.000733425	1.70715e-05	0.197925	0.982688	0.396906	0.478779	0.998099	0.547081	0.4736	0.319432	0.0914122	0.821369	0.984347	3.00728e-22	0.851909	0.61316	0.000756441	0.84775	0.975995	0.875939	0.992904	0.899034	0.999985	0.988053	0.999917	0.193639	1	0.709137	0.562954	0.987816	0.990134	0.812275	0.634822	0.444065	0.710542	0.648198	0.433413	0.0103343	0.0373293	0.366752	0.615966	0.00347145	0.203501	0.00343123	0.757113	0.509002	0.134096	0.0715463	0.0444379	2.40423e-09	0.00119578	8.43012e-21	0.725745	0.167203	0.599796	0.0605979	0.00765258	0.502629	0.182189	1.69368e-06	0.999976	0.0263732	0.528358	0.00038988	0.0617178	0.741007	0.74249	0.00108485	0.594674	0.233847	0.599361	0.0263605	1	0.963462	0.0590156	0.000202874	1.62766e-06	0.415704	0.0627666	8.17603e-05	0.0729692	0.97459	0.197086	0.39326	0.552823	0.889806	0.649324	0.547615	0.892857	0.838939	0.96534	0.339723	0.598203	1	3.9564e-07	0.96761	0.0411389	0.970053	0.977639	0.973594	0.768398	0.937324	0.00541341	0.000275326	0.00363115	0.65731	0.756892	0.00113845	0.925449	0.0997171	0.914199
Zbtb32	0.663922	0.479932	0.471133	0.0852242	0.653417	0.480626		0.000512397	0.340455	0.00788129		0.966695	0.35636	0.153867	0.734778	0.692304	0.131635		0.353839	0.734957	0.366969	0.548935		0.346111	0.955169	0.348445	0.204981		0.102853	0.00330725	0.827967	0.973036	0.426819	0.437025	0.372623	0.000699016	0.03283		0.548934	0.903445	0.786217	0.930285		0.609214	0.710084		1	0.95911	0.844541	0.926595			0.998775	0.407883	0.544924	0.931486	1	0.473319	0.929242	0.99275	0.993111	0.372547		0.641126		0.104241	0.699043	0.0826697	0.736011	0.495362	0.672954	6.06748e-10		0.551679	0.301134	0.340981	0.583431		1	0.970467	0.947099	0.000640885	0.220553	0.720502	0.349998	0.354014	0.981568	2.68292e-13	0.412855	0.995019	0.747861	0.871594	0.914138	0.174913	0.336538	0.998403	0.356286		0.179971	0.649691	0.873142	1	0.151444	0.731612		0.957198		0.900359	0.697951	1	0.0198661	0.383729	0.810106	0.990134	0.61598	0.898326	0.628316	0.555452	6.82103e-08	0.543664	0.581985	0.398636	0.629185	0.985348	0.537931	0.601109	0.333839	0.647065	0.572149	0.820318	0.118889	0.891828	0.000516776	0.168972	0.863095	0.507552	0.909904	0.01508	0.557718	0.903708	0.903528	5.39644e-40	0.0908112	0.999976	0.392787	0.754926	0.368798	0.428966	0.23499	1	0.509686			1	0.66776		2.28466e-15	0.156441	0.787731	0.953223	0.153997	0.774503	0.568243	0.976675		6.7012e-207	0.0533319	0.749937	0.700607	5.43463e-25	0.721685	0.996921	0.865758	0.92824	0.450886	0.737585	1	0.260089		0.322934	0.744762	0.922428	0.980398	0.206273	0.933948	0.850219	0.134699	0.69585	0.416672		0.211699	0.925449	0.0267123
Upk1a	0.91596	0.284748	0.564055	0.439852	0.173505	0.304831	0.57968	0.0269885	1.12797e-07	1.62116e-11	0.0197699	0.64309	0.772364	3.23368e-07	0.00965221	0.683349	0.0302085	0.825167	0.241089	6.67328e-10	0.173227	0.128247	0.108332		0.0439548	0.0390565	0.726768		0.704441	0.00562885	0.927084	0.91743	0.467491	0.764397	0.00270668	0.0684412	0.538962	0.756206	0.61952	0.643209		0.958796	0.998336	0.337977	0.931419	0.654946	0.79093	0.986022	0.375041	0.877905	0.728977		0.676425	0.000587382	0.780081	0.799877	1	0.218866	0.876579	0.714069	0.993111	0.664341	0.854235	0.463734	0.779256	1.51526e-27	0.513728	0.339763	1.91322e-07	3.38295e-09	2.16567e-06	5.21248e-05		0.996498	0.658953	0.651867	0.642321		0.833244		0.990236	0.229461	0.945718	0.998195	0.738787	0.313391	0.462773	1.50322e-07	0.809103	1	0.713146	0.989191	0.853545		0.914954	0.93626	0.904805		0.364196	0.78798	0.785856	0.975995	0.293502	0.824059					0.0292046	1	0.122915	0.966417	0.405265	0.990134	0.303614	0.9608	0.085757	0.303414	1.05608e-05	0.250313	6.05391e-05	0.90613	0.666899	0.874681	0.75198	0.651756	0.323565	0.837737		0.44881	1.22145e-06		0.00107126	0.894478	0.350758	0.6451	0.681776	0.0212587	0.562158		0.803775	0.0275113	0.03554		0.001408	0.143226	0.0117389	0.000298915	0.569321	0.228102	0.95235			0.0392844	0.525607		0.301697	0.665066	0.422852	0.353228	0.530677	0.198613	0.0151731	0.47545	0.97459	9.49423e-158	0.260843	0.448959	0.800395	0.00132087	0.699553	0.945409	0.29863	0.962614	0.850345	0.932995	1	0.304445		0.411724	0.808688	1	0.189776	0.00402803	0.979551	0.169747	0.00740249	0.63856	0.360722	0.558492	0.200524	0.925449	0.936443
Cox6b1	0.149175	0.011927	0.670346	0.79584	0.537433	0.313759	5.01277e-09	0.0329443	5.79954e-25	4.92436e-13	0.390388	0.114012	0.79991	0.00219515	0.00897058	1.27619e-06	0.141437	0.480078	2.12286e-17	0.000191342	0.944821	0.907456	0.995154	0.809407	3.38929e-06	0.00120672	0.295877	0.474536	0.0203004	6.30646e-08	4.17456e-07	0.15375	9.96685e-16	0.0371579	1.17295e-21	2.69658e-22	5.83182e-10	0.161565	1.53639e-05	3.78424e-24	0.964571	0.930285	5.14063e-05	0.797383	0.873578	2.57565e-05	0.398955	0.927325	0.121492	0.877905	0.707712	1	2.06081e-05	2.48649e-06	0.999243	3.37307e-11	0.687223	7.48372e-30	0.249128	7.42398e-09	0.998514	0.288081	0.665643	0.297855	0.931219	1.38012e-09	0.647398	5.20202e-07	5.26876e-18	0.00563974	3.20465e-58	0.364806	0.582145	0.389172	0.046835	0.297474	1.76158e-41	0.996032	8.03865e-23	0.0564091	0.949643	5.19703e-50	0.0403345	0.000398516	1.6292e-11	0.519567	0.664836	0.863525	0.335112	1	0.255218	0.852553	0.905832	0.419417	0.00459602	0.724104	2.14659e-28	0.718477	0.109015	2.23933e-05	0.883682	0.837622	0.93304	0.963227	0.850503	0.957198	0.27146	0.449157	0.58718	0.662235	0.0181024	0.621005	0.730493	1	0.611026	0.44649	0.000219099	0.223587	0.00509767	1.00713e-19	1.17184e-86	2.48053e-05	3.7701e-11	0.3143	0.00442309	0.776842	0.000605972	0.65358	0.58541	0.145807	0.000747709	0.869336	5.60684e-12	0.000779921	5.59501e-17	0.0507402	0.44753	0.838908	0.330156	0.635342	0.209409	1.36658e-05	0.853433	0.999976	3.86764e-06	0.231872	0.00466375	0.000812494	0.805771	1.32748e-06	3.59788e-11	0.00169416	0.616546	0.525145	0.330383	1	0.452221	0.00495334	0.0733743	4.18755e-18	1.74172e-15	0.00041071	8.94287e-29	4.98547e-13	0.986124	9.5153e-08	0.00108261	0.0610091	0.267334	3.98138e-18	0.2357	0.683967	0.634856	0.92824	0.00270503	0.469209	1	0.0133394	0.99435	2.50994e-28	0.336479	0.922428	0.323635	8.42975e-06	0.939413	1.08243e-05	6.97724e-11	0.000163007	0.00106878	3.70995e-06	9.57026e-16	0.95216	0.0100143	0.209464
Etv2	0.107377		0.564055						0.102382	0.603556	0.388341					0.692304	0.695686								0.808311					0.0708653					0.536247		0.510378													0.853481										0.561879					0.494611	0.542813		0.997632	0.171063	0.88476	0.753482						0.238131					0.541918						0.692707																													0.449693				0.453042		0.290749											0.64111	0.988393		0.0180489					0.420283					0.647628													0.358993		1	0.571477	0.89393		0.273255				0.649324							1									0.832609	0.916864			0.450663			0.889837
Rbm42	0.0341601	0.0209456	0.477817	0.21212	0.716109	0.448816	0.000104987	0.00301565	2.57372e-19	4.92222e-08	0.0315316	0.95368	0.566279	7.0951e-46	0.033142	2.6961e-05	1.50613e-11	0.360426	2.11921e-08	3.88704e-20	0.0574058	0.839499	0.956764	0.967222	0.0111767	0.266187	0.0532917	0.580518	3.63197e-05	3.04088e-17	0.00635577	0.753453	0.107323	0.588631	0.00032403	0.000210613	1.2051e-05	0.919488	0.00925642	0.120066	0.0389966	0.971133	0.695699	0.0668716	0.831627	0.584038	0.152392	0.526216	0.944922	0.915584	0.592237	1	0.900689	0.0116573	0.541739	0.75175	0.939001	0.127637	0.552393	0.841539	0.993111	0.400587	0.73039	0.00024593	0.312257	1.09422e-08	0.173544	2.4078e-10	6.67936e-09	0.0150066	2.18288e-07	0.00126119	0.222046	0.358754	7.95268e-05	0.528589	2.89577e-38	0.996032	2.40598e-11	0.156339	0.794291	2.14247e-133	1.93463e-05	0.742636	1.83078e-13	0.00550789	0.910077	0.208016	0.233306	0.868857	0.365704	0.219769	3.65456e-05	0.274783	0.895023	0.93626	1.10472e-72	0.524517	0.094058	1.29197e-14	0.321492	0.975995	0.967083	0.882125	0.666696	0.932286	0.888589	0.9801	0.655014	0.446307	0.586142	0.315944	0.939585	0.990134	0.304729	0.216329	1.16445e-05	0.638336	0.042505	0.965641	1.83066e-41	0.00550484	1.56898e-13	0.451545	0.000250083	0.606066	0.00842229	0.684741	0.572149	0.072341	7.96812e-11	0.216294	2.91531e-23	1.79408e-08	1.44236e-16	0.00114346	0.000121116	0.00519397	0.00440946	1.71658e-13	0.781527	0.0346425	7.82697e-06	0.999976	0.000284443	0.00674459	1.58781e-10	0.187976	0.898579	0.118263	3.40127e-17	0.248589	0.888501	0.670626	0.567785	0.979082	0.99475	0.00802857	0.000604213	5.06822e-16	0.000579556	3.10246e-16	1.35969e-10	0.0107641	0.97459	0.489182	0.281932	0.0630725	0.85648	0.677545	0.0486382	0.654847	0.430979	0.92824	1.40322e-06	0.848872	1	7.49632e-13	1	0.00665876	0.929927	0.963447	0.383836	0.158105	0.495351	0.0477717	6.03397e-11	0.00034045	0.225214	0.0814593	3.87397e-12	0.925449	0.0208257	0.995341
Haus5	0.938634	0.0482483	0.471133	0.960545	0.9731	0.171848	0.132461	0.219304	0.000225132	0.00288813	0.0030432	0.670286	0.571875	0.0366283	0.22187	0.244715	0.349139	0.770492	0.341628	0.270212	0.636056	0.822203	0.874823	0.697251	0.413361	0.341912	0.535931	0.538071	0.398299	0.207409	0.507125	0.853777	0.00321	0.307579	0.0122897	0.103012	0.680161	0.756206	0.180029	0.376504	0.786217	0.958796	0.957408	0.855492	0.862532	0.805765	0.595491	0.763296	0.964741	0.505624	0.751362	1	0.824375	0.308503	0.973782	0.482847	0.989514	0.401778	0.640341	0.96445	0.993111	0.736092	0.96289	0.359134	0.733686	0.283125	0.628039	0.137745	0.729595	0.340584	0.0998099	0.0492439	0.655119	0.971356	0.172625	0.743764	0.0794453		0.0682346	0.93139	1	9.51072e-27	0.115039	0.709297	0.06707	0.370686	1	0.627325	0.910506	0.995019	0.637255	0.848779	0.94259	0.844696	0.906206	0.960216	0.00600605	0.698152	0.861757	0.906102	0.970446	0.977087	0.875939	0.998163	0.666696	0.932286	0.978788	0.994947	0.997181	1	0.608099	0.711402	0.892991		0.157556	0.730924	0.776986	0.518975	0.276328	0.167792	0.166067	0.91602	0.116719	0.79708	0.972167	0.697897	0.733392	0.774845	0.366508	0.288969	0.0618715	0.187762	5.45719e-13	0.00225985	1.28389e-07	0.492562	0.0312862	0.578268	0.467277	1.31581e-09	0.199954	0.196431	3.82488e-06	0.999976	0.382796	0.335884	4.73536e-06	0.50542	0.641191	0.531169	0.000123141	0.963865	0.214655	0.8796	0.379418	0.923754	0.637027	0.668196	0.0366814	0.0646836	0.114194	1.97724e-05	0.021092	0.0298279	0.97459	0.00177224	0.0319912	0.585176	0.776854	0.846476	0.551164	0.683967	0.891434	0.92824	0.521187	0.284204	1	1.02655e-09	0.983489	0.425479	0.967109	0.765062	0.385199	0.000208131	0.952289	9.9725e-10	0.0106073	2.13742e-05	0.579158	0.598829	0.866035	0.925449	0.33244	0.908538
4930479M11Rik	0.433768							0.0210433		0.741989				0.321265			0.202272			0.266556	0.443638					0.517079			0.496742						0.339195	0.405484	0.853473									0.96981													0.793095							0.0409794		0.250663		0.616187	0.352676					0.826113	0.308539																																0.600611	1							0.591864						0.84712								0.692091		0.466301		0.522143							0.558107			0.382796													0.370864	0.606079			0.372693	0.571477	0.672223																0.266859				0.443921			0.240192	0.886781
2200002J24Rik		0.284748						0.0147104				0.817647		0.287509			0.241469									0.517079	0.713329			0.519364	0.541056				0.536247	0.179304				0.792539	0.786217								0.774697					0.809189		0.708767	0.939001	0.195425		0.860231	0.993111	0.783527		0.980215		1.76881e-10	0.490685	0.102487	0.000165928	0.974897	0.445138	0.579615				0.604346			0.687671		0.947099	0.541918	0.373631		0.665433		0.978597	0.696971				0.247807			0.497895	0.93626	0.0446037		0.538913	0.861392		0.975995		0.963227							0.756832					0.691786			0.526162				0.509084	0.587955			0.533087	0.774845		0.965866	0.411325		0.145463	0.751	0.375852	0.830145	0.329527	0.518165			0.579032	0.396407	0.135642		0.382796		0.000531049	0.501771	0.898805	0.530193	0.670363	0.973794		0.970745	0.562571	0.937322	0.626568		0.606079	0.155547	0.119904	0.321638		0.493774	0.97459	0.00539713							0.550421		0.668736	0.83195	1	0.167836				0.830898	0.903047	0.157139		0.781231	1		0.876316		0.439664		0.889837
Atp4a	0.815586	0.0482483	0.713752	0.373693				0.000165007		0.905721		0.817647		0.189125		0.586064	0.28536		0.262645	0.000492713	0.927065		0.918076		0.808311	0.516738				0.382358	0.833228		0.513552		0.339195	0.0530853	0.314004	0.756206	0.548934							0.805765	0.568767	0.893118	0.875372	0.78786	0.728977		0.356283	0.246657	0.691446	0.00576214	0.174055	5.63166e-22	0.575661	0.933322	0.721651	0.710919		0.51036	0.966243	8.62659e-05	0.678038	0.386424	0.184892	0.28746	0.169797	0.414143			0.943517	0.569835	0.714924		0.228785		0.999712	0.347078		0.370972	3.2656e-07		0.91276	0.472971							0.856694		0.641942					0.975995				0.932286										0.767513		0.96249			0.733633		0.242138	0.731114		0.776842	0.672575	0.353505		0.671925	0.261151	0.445556	0.0816569	0.343063	0.186374	0.67849	0.597893	0.949488		0.785713	0.50329	0.259871	0.676372		0.881428	0.921025	0.725178	0.501771		0.39191	0.0328946	0.749485	0.707923	0.567987	0.732937		0.733151		0.222646		0.823191	0.273841	0.783791	0.545763	0.97459	0.0546264		0.668163					0.477781		0.986627	0.508142	1	0.564047		0.883627			0.970107	0.612815	0.840519	0.00224173	0.00181842		0.839102	0.534406	0.90266		0.430096	0.562897
Tmem147	0.367654	0.0763866	0.838202	0.0297303	0.0195906	0.0913127	1.09855e-06	0.115564	1.17291e-36	6.53498e-10	0.00181639	0.193555	0.454203	8.81478e-24	0.000781594	6.91032e-05	0.000188613	0.74702	2.00545e-08	6.60684e-34	0.117724	0.747554	0.918076	0.342728	0.00157074	0.952923	0.072046	0.281675	0.00108955	9.48546e-07	0.632944	0.675523	0.251151	0.645983	0.00351178	0.328929	0.0139137	0.987664	0.829104	5.58312e-06	0.905555	0.874643	0.0338216	2.53593e-05	0.262024	0.541914	0.568767	0.767541	5.18063e-05	0.87626	0.733816	1	0.873281	0.194033	0.0436625	0.365387	0.939001	0.0734435	0.457624	0.00698418	0.721651	0.0961948	0.665643	0.0333442	0.308706	8.07895e-47	0.661923	0.0109475	0.0033956	7.59902e-09	0.000124045	0.0161981	0.330907	0.996498	0.0177246	0.0605677	9.28284e-89	0.996032	5.30199e-17	0.0180098	0.874336	1.55638e-192	1.57893e-05	2.62582e-06	1.48111e-12	0.174303	0.978597	0.0926244	0.139009	0.169236	0.587134	0.667653	0.443246	0.0864611	0.453864	0.93626	2.56047e-85	0.624861	8.54463e-08	1.21744e-14	0.691398	1	0.969943	0.686586	0.614496	0.957198	0.885624	0.688358	0.887276	1	0.608099	0.413604	0.572509	1	0.955853	0.578903	0.118704	0.92629	0.00365094	3.78311e-06	5.03053e-16	0.00200988	0.00148199	0.24285	1.27195e-06	0.991874	0.00229541	0.812795	0.578965	0.0235248	0.0107391	0.584463	2.51297e-29	1.21924e-10	4.66299e-05	0.258783	0.0131671	0.0119687	0.00848518	1.03848e-11	0.646005	0.000301922	0.0138547	0.999976	0.447053	0.0920766	2.94809e-11	0.423046	0.593684	0.240349	2.47709e-19	0.177961	1	0.934787	0.126639	1	0.357399	0.104938	9.61534e-06	1.94758e-13	0.015074	5.4333e-12	6.24792e-20	0.000876294	0.97459	7.52703e-08	0.56846	0.902788	0.75341	0.0316031	0.241553	0.600822	0.51084	0.92824	0.127646	0.000472482	1	2.46927e-13	0.987675	0.0160684	0.995827	0.97203	0.617551	0.00541476	0.979551	0.0159461	1.5646e-10	0.0342308	0.607779	0.407763	1.49647e-15	0.773305	0.837853	0.431798
Gapdhs	0.547277	0.868384		0.416215	0.537433	0.696965	0.95317	0.00167951	0.00239523	0.00224697			0.772364	0.0662099	0.179942	0.331354	0.523615	0.510649	1.33138e-06	0.00265025	0.394562	0.907456	0.688429		0.510105	0.0616935	0.716453	0.988822	0.477664	0.00548062	0.730979	0.960316	0.946687	0.632817	0.842841	0.0571161	0.20628	1	0.898081	0.792539				0.609214			0.967394		0.57481	0.465143			0.646101	0.702175			0.939001					0.806395	0.626765		0.948449	0.121718	0.925438	0.82635	0.0834377	0.798371	0.00681352	0.24121			0.521192	0.837283	0.235494		0.666202		0.959916	0.108938		0.703199	0.620436	0.313391	0.982688	0.844413	0.934214	0.995019			0.799236		0.511916	0.93626	0.907991	0.718477	0.445624	0.467993		1			0.666696			0.890618	0.853621	1	0.608099	0.737071	0.972087		0.646433	0.979096	0.797295	0.790517	0.526162	0.319965	0.896914	0.865661	0.422784		1	0.978126	0.0209854	0.774845			0.15369	0.306167	0.846361		0.549545	0.644614	0.809177	0.644973	0.665994	0.199845	0.646005	0.249017	0.230079		0.523942		0.323807	0.602266	0.593684	0.719269	0.0530483	0.877382	1	0.8796	0.931413	0.923754	0.614587	0.787481	0.965468	0.0412174	0.13439	0.0274827	8.89007e-05	0.421958	1	0.0438445	0.766527	0.625289	0.700607		0.852897	0.850152			0.567422			0.578919		0.903744				0.352163	0.745765	1.19724e-05	0.00290285	0.492619	0.500729	0.839945	0.197795		0.279899	0.143734
Sbsn	0.629255	0.11293	0.564055	0.217692	0.998011	0.937706	0.376741	0.0159262	2.07711e-16	0.00276422	0.599514	0.98566	0.913985	4.80872e-05	0.430859	0.311807	0.498207	0.252266	0.000189426	0.000237167	0.449924		0.688429	0.608376	0.0109524	0.111415	0.20268	0.988822	0.00468183	4.01365e-08	0.0503391	0.971728	0.112631	0.54267	0.360223	0.329512	0.723455	0.977157	0.421769	0.755774	0.991388	0.958796	0.87055	5.68981e-05	0.702324	0.805765	1	0.95911	0.402141	0.853481	0.98721	1	0.716796	0.0290928	0.973782	0.0829433	1	0.11057	0.685416	0.00195082	0.289662	0.962869	0.698246	0.110673	0.833728	0.039708	0.678515	0.088582	0.0350598	0.0649408	0.144025	0.126699	0.791848	0.910141	0.555237	0.330301	1.80631e-36	0.996032	1.51088e-08	0.767614	1	2.31524e-05	1	0.924533	0.921187	0.987204	0.479675	0.53428	0.784722	0.995019	0.84869	0.62028	0.651387	0.803479	0.747149	0.93626	2.78375e-06	0.98719	0.177141	0.596012	0.886077	0.975995	0.98981	0.984415	0.666696	0.957198	0.67577	0.994947	0.98654	1	0.90381	0.894865	1		0.574264	0.845766	0.138375	0.816762	0.97151	0.0802486	0.180213	0.737603	2.70755e-05	0.790282	0.000207339	0.991874	0.31479	0.656034	0.58541	0.637127	0.00161773	0.329783	0.173117	0.0004713	0.0321908	0.459246	0.469047	0.378784	0.601644	0.594339	0.496089	0.297111	0.0039567	0.999976	0.373659	0.989446	0.155208	0.83675	0.391967	0.813307	0.000870308	0.894269	0.897443	0.8796	0.593623	0.923754	0.936259	0.0320413	0.198496	6.1351e-14	0.0102452	1.69948e-10	3.78633e-24	0.550609	0.97459	0.155391	0.568482	0.625289	0.81714	0.944094	0.505431		0.740901	0.92824	0.46347	0.83195	1	0.00359316	1	0.636549	0.569592	0.830898	0.559443	0.710768	0.979	1.14064e-12	1.87192e-05	0.30773	0.91105	0.641044	0.893481	0.925449	0.71618	0.884765
Dmkn	0.136408	0.0108199	0.378454	0.185213	0.475464	0.513839	0.669765	0.0551312	0.00133883	3.65888e-16	0.886656	0.852537	0.923442	9.16103e-12	0.00502302	0.0307344	0.00733827	0.842716	0.0237849	6.39117e-05	0.520765	0.924304	0.918076	0.946814	0.133256	0.795904	0.228816	0.639497	0.0836043	1.24586e-16	5.35926e-10	0.753453	0.741868	0.614123	0.00249035	0.469463	0.0416247	0.85255	0.604683	0.806059	0.821917	0.874643	0.0379579	0.000339327	0.183647	0.805765	0.447132	0.95911	0.0673695	0.802173	0.853594		0.00509841	0.0465481		0.484153	0.867899	0.433744		0.979528	0.993111	0.385828	0.651223	0.367573	0.660255	0.00109801	0.461052	0.00060072	0.00764226	0.0356711	0.311216	0.0553154	0.347683	0.00298331	0.00665574	0.663862	4.65155e-14	1	1.52369e-11	0.850126	1	0.0418398	0.373631	0.498285	0.179819	0.987204	0.464304	0.803761	0.90615	0.995019	0.748349	0.694505	0.810971	0.00430321	0.711004	0.93626	5.39246e-77	0.718477	0.937874	0.0211996	0.883682	0.975995	0.967083	0.850988	0.814579		0.885624	0.994947	0.381251	0.969136	0.815339	0.984275	0.810106	0.990134	0.263152	0.430079	0.00178475	0.869648	0.0142056	0.030585	5.17136e-07	0.0260586	0.600119	0.581691	2.89054e-11	0.925859	0.954836	0.232857	0.246848	0.067685	1.65253e-06	0.133089	0.0294093	0.212846	0.102042	0.461067	0.144497	0.000124569	0.773498	0.232248	0.0893859	0.352298	0.00288589	0.867219	0.25024	0.856019	1.46937e-15	0.19295	1	0.430496	0.000570991	0.736122	0.754579	0.301815	0.684283	0.923754	0.614587	0.308295	0.476256	3.09824e-13	0.000862908	6.8421e-11	0.000590679	0.0046463	0.97459	0.811251	0.527013	0.78483	0.938441	0.224329	0.948141		0.65279			0.736907	1	1.04739e-21		0.23247	0.967109	1	0.52278	7.22671e-08	0.104567	9.21758e-10	0.000724559	0.728713	0.000946965	0.0435312	0.000999383	1	0.00971142	0.534263
Krtdap	0.486073	0.10066	0.564055		0.537433	0.480626	0.831143	1.89308e-05	2.58491e-07	0.000652479	0.248749	0.948759		0.0248015	0.55598	0.39791	0.435535	0.295226		0.145796	0.691493	0.530912			0.38504	0.517079	0.173315	0.312553	0.917424	0.0140852	0.0506925		0.713372	1	0.362123	0.0189863	0.0282784	0.756206	0.548934				0.91694	1				0.95911	0.242931		0.618612	1	0.657612	0.439791			1	0.909046		0.934891			0.96289	0.784897	0.494611	0.000938088		0.754726	0.0622454	0.0242053	0.0511715	0.653032		0.86128	0.308837	0.0122036	5.21591e-12	0.996032	0.277009	0.989258	0.947099	0.668132		0.473073	0.915875		0.462773	0.863525		0.995019			0.979065	0.449231	0.203314	0.93626	0.364883		0.391123			0.942386		0.824059			0.845226		0.383522	0.898973		0.670654		0.990134	0.330537	0.525378	0.151734	0.790517	0.279831	0.382033	3.61436e-08	0.491913	0.591793	0.375737	6.75402e-09	0.776842	0.318677				0.0218116	0.367821	1	0.866463	3.15365e-07	0.491637	0.281725	0.372781	0.987463	0.0110278	0.969314	0.807623	0.897632		0.787415	0.879867	0.438936			0.683255	0.160085	0.931401			0.579214	0.923754	0.840877	0.156239	0.232569	0.0160249	0.114766	3.22147e-25	0.111669	0.133518	0.97459	0.405097		0.552823		0.649324								0.900297		0.993607	0.967109		0.935377	0.000540403	0.955993	1.34235e-55	1.05596e-28	0.570643	0.0388275	0.261116	0.151514		0.0855897	0.677238
Ffar2		0.23106	0.564055	0.409802	0.537433	0.716874	0.108352	0.842561	0.429892	0.01279	0.388341	0.670286	0.718574	0.0226076	0.47734	0.0500561	0.745926	0.623888	0.853299	0.345797		0.645909		0.608376	0.508531	0.706861	0.496486	0.479129	0.915176	0.519364	0.0937111	0.794405	0.95785	1	0.762184	0.0106396	0.0326615		0.741468						0.820656	0.654946	0.0757449		0.227925	0.853481	0.618612		0.657612	0.782162					0.793095	0.249316	0.377055	0.806395	0.892658		0.555778	0.0422796	0.513728	0.00873974	5.99759e-07	1.46526e-06	0.743361	0.0344584		0.0176483	0.154242	0.00428424	7.63235e-05		0.00153864	0.501641	1	0.12666	0.247076	0.73159	0.0214779	0.313391	0.544568	0.794357	0.598412	0.995019		0.599098	0.41168	0.0776671	0.336538	1	0.339883		0.210118	0.614833	0.84775	0.018707	0.58013	0.975253	0.894108				0.383361		0.967524		1	1		0.975048		0.96249	0.909358	0.00357567	0.0139449	0.740391	0.876874	0.654463	1	0.778661	0.214788	0.980192	0.554461	0.432856	3.22121e-11	0.588867	9.66948e-13	1.2476e-05	1.09247e-12	0.350235	0.195473	0.249181	0.4485	1.2523e-15	0.0323591	0.88055	4.47823e-08	0.999976	0.16207	5.1974e-05	3.69521e-05	0.302127	0.957026	0.0900599	2.59524e-17	0.207161	0.485637	0.662518	0.142922	0.923754	0.537897	0.217665	0.274053	0.700496	0.140817	0.899754	0.173496	0.0915045	0.97459	0.0899895	0.497393	0.329528	0.869862	0.781171	0.0667255	0.683967	0.141751	0.92824	8.30784e-05	0.743387	1	0.018572	0.96761	0.577922	0.888654	0.830898	0.464938	0.0032153	0.745765	0.219613	0.00210266	0.933081	0.365842	0.644808	0.0199441	0.925449	0.222242	0.941934
Ffar3			0.564055					0.765329						0.928385						0.638091															0.902174	0.405484											1		1				0.657612						0.793095		0.993111				0.193667	0.00961474	0.490685	0.871024	0.0730164	0.738684	0.679002										1	1			0.158464		0.982688							0.636602										0.882125								0.499182			0.61598									0.731114	0.500406										0.247606							0.61943					0.355926	0.299086		0.512443	3.04172e-07	0.764214	0.34959	0.867765							0.314066					0.896448				0.793124								0.488661		0.684568							0.344478		0.426262	0.534406	0.301205
Ffar1							0.669765	0.610126						0.352519			0.695686			0.638091							0.844291																																							0.155854	0.949839	0.43163													1	0.670412																													0.608099															0.776842			0.554461						0.75733	0.400812						0.141601			0.55452		0.647628			0.974922	1.52925e-13	0.950926	0.912913				0.998218					0.321638				0.3516									0.668736								0.935377								0.821701
Cd22	0.246919	0.00387192	0.564055	0.0159961	0.381872	0.448816		0.459778	0.530305	0.0867895		0.699973	0.676955	3.55873e-15		0.39791	0.0845177		0.761853	0.076866	0.708425	0.0068312	0.816425	0.697251	0.721522	0.624984	0.877529		0.440194	0.0271075	0.844525	0.752011	0.722135	0.660508	0.536247	0.330002	0.0771344		0.711915	0.755774		0.770644	0.573567	0.939177	1	0.890446	0.592615	0.95911	0.713707				0.524494	0.493478	0.896181	0.791124				0.458377	0.610252	0.468646		0.784897	0.190099	1.52346e-06	0.513728	0.0180309	0.0121597	0.000737512	0.846023	0.00101926		0.63016	0.651739	0.962689	0.18822		0.163359	0.931807	0.942851	2.69214e-71	0.0389676	0.871493	0.117107	0.987204	0.919218	0.204729	0.854062	0.995019	0.928915	0.772512	0.82207	0.0152481	0.753738		0.277124		0.42421	0.312122	0.923469	0.975995	0.933091	1		0.932286	0.9485			0.969136	0.598602	0.737071	0.904258	0.990134	0.812275	0.915672	0.304449	0.864759	1.25801e-05	1.72882e-05	0.00586481	0.746218	0.0522958	0.551747	0.580775	0.978126	0.608024	1	0.875453	0.821002	0.813765	0.449188	1.1252e-29	0.063395	8.64097e-20	0.00140011	0.0237872	0.579431	0.139876	0.92967	0.796799	1.60734e-18	0.409132	0.999976	0.00259226	0.879867	0.668315	0.501771	0.463769	0.598273	7.74267e-05	0.521475	0.228653	0.683016			0.278943	0.568528	0.222646	0.579201	0.308067	0.0398169	0.101866	0.393384		1.6605e-13	0.035191	0.267545	0.773051	0.00313738	0.85997	0.643596	0.237733	0.962614	0.0287689	0.051018	1	0.274003	0.96761	2.98534e-06	0.744762	0.663829	0.000172398	0.000464415		0.958324	0.299084	0.71216	1	0.908981	0.884924	0.925449	0.889837	0.547183
Mag	6.52787e-07	0.47273	0.564055	4.30883e-05	0.0906664	3.56323e-06	0.087328	0.0046728	0.506116	1.50986e-06	0.388341	0.942302	0.00903129	3.64237e-104	0.0141745	6.53121e-06	1.57366e-19	0.12195	1.5604e-06	1.48601e-25	0.00640112		0.0593002	0.172408	3.58646e-11	1.0523e-14	0.686164		0.590423	0.000287147	0.202738	0.315969	0.00034352	0.0158915	2.92948e-16	1.08797e-32	9.53154e-05		0.0980756	0.034041	0.786217		0.825333	0.742724	0.729943		0.00992354	0.767541	0.131264	0.0899239	1		0.000174795	0.108727	0.971458	0.484153	0.0358414	0.0612367	0.920085	0.873637	0.993111	0.363731	0.73307	0.612683	0.312257	3.7434e-23	0.506839	3.70461e-16	1.80409e-17	9.55207e-20	1.55742e-08	0.957201	0.332008	0.189438	0.771116	0.472474	0.539247		1.38175e-07	0.379477	0.369162	4.99988e-38	0.919238	4.36875e-07	3.55385e-22	0.027302	0.681592	0.741393	0.801625		0.668892	0.927666	0.0128969	0.195357	2.72839e-17	0.93626	0.000757492	0.639998	4.73799e-05	0.921068	0.970446	0.918458	0.0734629	0.824059	0.88424		0.845226	0.674043	0.650554	0.98626	0.128288	0.0203326	0.572509	0.990134	0.61598	0.165312	5.32257e-13	0.794414	0.0321093	0.224405	6.47758e-26	0.141779	1.78566e-06	0.894359	0.000893412	0.115318	2.19396e-11	0.42814	0.220397		1.3069e-16	0.000194792	0.0274512	0.841802	3.84364e-48	0.0487446	2.73303e-05	0.0160337	3.16162e-05	0.319253	0.995983	1.05973e-23	0.913567	0.999976	2.40942e-08	0.425501	0.000110687	0.0348785	0.803219	0.00156394	5.2166e-16	0.00855509	0.250526	0.786979	0.228986	0.937322	0.0215843	0.255647	0.448998	0.00100546	0.00246691	2.05003e-21	2.27959e-68	8.23222e-06	0.97459	4.59475e-05	0.00306482	0.00762042	0.915224	0.344365	0.820392	0.683967	0.0383548		0.702413	0.83195	1	0.93761		3.74976e-09			0.745161	2.8235e-06		6.41563e-10	1.60783e-06	0.465056	0.135024	0.0290221	1.36887e-07	0.925449	0.106944	0.384926
Hamp2				0.490919				0.309197		0.856113				0.595622	0.227051	0.395486	0.000867162		0.194905	0.0301758	0.691493		0.989715		0.830565		0.844291				0.710189		0.116897	0.680461	0.339195	0.905937	0.822557			0.647985	0.807994	0.938389	0.91694						0.662102				0.657612				0.939001					0.710919	0.673754		0.288092	0.99658	0.660788		0.72052	0.00312446	0.312123	0.964721			0.963308	0.407805	0.295734		0.938591	0.742611	0.915418	0.0442208	0.00877839	0.473073	6.46327e-14	0.642201	0.840977	0.863525							0.383621		0.471804	0.755588	0.724883									0.890618			0.608099					0.878712	0.449693			0.653255	0.109234	0.398636	0.158038		0.500406	0.978126					0.750117	0.96212	0.332574	0.295276	0.340539		0.630838		0.7984			9.79014e-05				0.846174		0.939228	0.888875	0.414891	4.2816e-05	0.261564	0.950116	0.71627	0.477543	0.978919				0.351774		0.966542	0.896344	0.281444	0.97459	0.21863	0.39326				0.771638		0.891434		0.982135					0.166619			0.935377	0.0173204		0.076673	0.393529		0.876316					0.431798
Hamp	0.107377	0.284748	0.378454	0.0874398	0.475464	0.437429	0.669765	0.00180216	0.65072	0.0838579		0.950946	0.772364	0.00458216	0.968685	0.799579	0.512822	0.885404	0.998342	0.310852	0.283724	1	0.0569017	0.914682	0.639514	0.226984			0.398299	0.138402	0.580094		0.364632	0.680461	0.455078	0.376314	0.822557	0.889995	0.369882	0.0572235	0.0819557	0.581937	0.844167	0.760671	0.896829	0.808513		0.95911	0.893491	0.217254		1	0.0419471	0.229131			1	0.320424		0.894374	1				0.975568	0.178595	0.660788	0.901891	0.356765	0.436847	0.505617	0.728281		0.31489	0.0353375	0.987687	0.495425		0.790983	0.183665	0.947099	1.74308e-17	0.000321295	7.25913e-10	1.64743e-63	0.532622	0.954184	0.692744		0.596587			0.81765	0.610936	0.96866		0.514423		0.804751	1				0.646211					0.696487	0.969136						0.878712		0.96249	0.985988	0.706656	0.0125913	0.0773959	0.0402708	0.966055	0.014706	0.801473	0.0147337	0.666888	0.58541		0.426961	0.139768	0.114449	0.696574	0.0171459	0.511665	1	0.599995	0.860316	0.600495	0.424677	0.608573	0.868567		0.62018		0.980757	0.523388	0.869345	0.327267	0.858397	0.594674	0.740385	1	0.610138			0.370864	0.0615569	0.256138	0.959406	0.0348416	0.00154143	0.0974857	0.97459	0.197142	0.466732	0.442335		0.947252	0.771638		0.891434			0.848872	1	0.783753		0.0554159	0.744762		0.935377	0.434469		0.135554	0.856863		1	0.33299	0.861766	0.925449	0.567696
Usf2	0.418854	0.0354582	0.870904	0.368028	0.381872	0.919409	4.96399e-05	0.0942926	9.87731e-20	1.58706e-12	6.51463e-05	1	0.345983	1.5046e-18	0.280645	1.94356e-05	0.0158718	0.564956	8.35227e-05	1.42842e-13	0.064077	0.907456	0.918076	0.52993	0.0166951	0.629573	0.910925	0.524673	0.0240086	1.5138e-12	1.06855e-05	0.467548	0.00216196	0.124467	0.000240422	1.57403e-06	6.64514e-07	0.756206	0.303565	0.759501	0.332061	0.930285	0.000544888	0.00240601	0.011476	0.678299	0.568767	0.767541	0.152866	0.858117	0.800278	1	0.897154	0.0718107	0.433532	0.0899863	0.939001	0.603146	0.359071	0.354761	0.993111	0.383019	0.763555	0.0450554	0.436426	5.93473e-05	0.66077	0.00131442	9.40389e-11	0.00298971	5.48139e-06	0.000951973	0.0820868	0.317693	0.000270913	0.480989	2.03402e-75	0.996032	2.57323e-09	0.825619	1	2.02553e-144	0.0026308	0.0123909	2.3398e-14	0.464274	1	0.468805	0.730377	0.995019	0.573066	0.0662787	0.12639	3.46534e-05	0.18068	0.960216	2.59452e-142	0.807245	0.341062	7.71077e-13	0.691398	0.942386	0.751292	0.824059	0.894108	0.957198	0.774759	0.890618	0.580808	0.957643	0.514165	0.492105	0.763576	0.990134	0.451031	0.68517	0.0454537	0.469113	0.028648	0.884124	6.40864e-10	0.00724757	4.2719e-05	0.68417	0.328899	0.709873	0.0504545	0.80621	0.979636	0.0353978	3.49198e-17	0.0484097	1.05189e-32	1.02682e-11	2.25338e-18	0.000753568	3.96726e-05	0.0696079	0.00039204	2.14332e-14	0.630198	0.33009	2.85144e-07	0.999976	0.0105143	0.00104856	9.27708e-08	0.318596	0.982976	0.52346	9.90219e-21	0.255651	0.491411	0.9362	0.0544738	0.937322	0.919859	0.00147875	0.0272266	5.31074e-07	0.000465191	1.84633e-07	6.69693e-17	0.000342394	0.97459	0.000132571	0.296405	0.738712	0.845747	0.210678	0.435764	0.570795	0.116885	0.966369	0.0183315	0.587233	1	1.49961e-12	0.995835	0.42007	0.876213	1	0.191638	0.0859355	0.878299	3.65914e-05	4.96353e-08	0.0338629	0.287432	0.035594	2.78143e-05	0.841742	0.050187	0.857915
Lsr	0.486947	8.57354e-07	0.564055	0.126351	0.537433	0.480626	0.795532	0.309197	0.57147	0.550698	0.0978138	0.684303	0.772364	9.73505e-24	0.0116487	0.0157435	8.93586e-12	0.874394	4.94085e-06	0.0757422	0.249012	0.878472	0.918076	0.844571	0.460863	0.0248985	0.716453	0.824781	0.234134	0.00954158	0.869309	0.780182	0.952293	0.150138	0.155212	0.50011	0.754932	0.856702	0.329626	0.544162	0.629479	0.958796	0.0956755	0.609214	0.873578	0.947154	0.880795	0.768947	0.702144	0.959065	0.666428	1	0.853002	0.0285326	0.691446	0.0394506	1	0.16959	0.131313	0.0920552	0.161087	0.36448	0.665643	0.54535	0.660255	0.000290854	0.869794	0.18428	3.24938e-12	0.308494	0.578224	0.992374	0.517971	0.670049	0.439424	0.200247	0.364998	0.996032	0.0813951	0.938294	0.947099	8.06906e-13	0.342502	0.867165	2.73846e-26	0.354014	0.673856	0.204467	0.810861	0.995019	0.748382	0.0195643	0.116918	0.0624748	0.165631	0.93626	9.17154e-47	0.339072	0.268312	1.24001e-08	0.970446	0.975995	0.969943	0.824059	0.958288		0.845226	0.538552	0.524737	1	0.608099	0.430251	0.965933	1	0.886235	0.732757	0.462681	0.884173	0.479798	0.394977	3.88115e-23	0.008852	0.000545261	0.252387	0.0891936	0.8227	0.473707	0.743689	0.38134	0.657283	0.025244	0.568153	0.942814	0.303118	0.000102516	0.0419118	0.360473	0.5849	0.177631	0.64714	0.846129	0.00566866	0.813457	0.999976	0.328532	0.909823	2.65821e-05	0.145573	1	0.27383	3.3154e-18	0.358539	4.49234e-06	0.934348	0.956083	0.966997	0.626568	0.000234973	1.08789e-08	3.53991e-07	0.237302	0.107806	1.19166e-30	0.473678	0.97459	0.333949	0.340163	0.841061	0.775918	0.00043	0.771638	0.582104	0.611812	0.962614	0.916649	0.799588	1	0.437412		0.642236	0.881711	0.922428	0.884573	0.136631	0.0209395	0.000898871	5.34262e-12	0.101088	0.0760599	0.944057	0.92107	0.683566	0.969317	0.196778
Fam187b	0.0260748	0.0482483	0.564055				0.758899	0.000704385	0.50799	3.95833e-05	0.667849	0.360649	0.493107	0.193289	0.473448	0.0126825	0.830199		0.222167	0.956032			0.918076	0.52993	0.808311	0.341912	0.284989	0.639497	0.484703	0.892343	0.0859947		0.513552	0.87118	0.964425	0.0302097	0.387675	0.756206	0.548934			0.930285		0.525841	0.873578		1	0.480427	0.583166	0.865992	0.853594		0.828022	0.771028	0.973782	0.204061	1	0.533925	0.373623	0.0152773	0.993111	0.705051	0.441654	0.238058	0.494611	0.533511	0.559323	0.105174	0.322358	0.86867	0.172919	0.874859			0.815839	0.533909	0.436245		0.752328		0.942851	2.12331e-06	0.500867	0.816658	0.000286587	0.727609	0.958903	0.545762	0.598412	0.995019	0.71059	0.325198	1	0.78122	0.672315	0.93626	3.97891e-14	0.639998		0.61585		0.920463	0.933091	0.990391					0.514102	1					0.494253	0.906948		0.586227	0.18501	0.764831	0.608931	0.757311	0.108636	0.869138	0.671432	0.978126	0.933663			0.754938	0.548337	0.713425	0.445806	0.925997	0.0452442	0.886113	0.86974	0.683412		0.861486	0.679855	0.790435	0.275367	0.999976	0.0555558	0.993328	0.0156786	0.873717	0.985619	0.554381	6.65284e-12	0.401583	0.8909	0.670626	0.366058		0.809329	0.370864	0.436409	0.00207796	0.829752	0.0700192	1.32183e-06	0.00159503	0.97459	0.0233093	0.143828		0.800395	0.203287	0.566767		0.632848	0.92824	0.963745	0.218645	1	0.109658	1	0.0661658			0.945987	0.0795808	0.840519	0.0557382	4.87026e-06	0.139443	0.477785	0.903471	0.88133	0.790603	0.44115	0.674253
Fxyd5	0.00235159	0.00196659	4.64502e-06	0.247411	0.000589431	0.00570008	3.6828e-10	2.2837e-15	1.32203e-13	0.078749	0.0567359	0.649133	0.340088	2.60421e-50	0.043603	5.74656e-07	1.76081e-24	0.295226	0.00318832	1.34308e-05	0.0317022	0.924304	0.615516	0.953965	0.263024	2.90431e-09	0.143148	0.045184	4.06769e-09	1.31732e-10	0.000400713	0.565166	0.00434827	0.113588	0.446284	3.09667e-14	3.36799e-06	0.944072	0.115647	0.925142	0.246939	0.99911	0.406578	5.80964e-07	0.150251	0.947154	0.0578734	0.438889	0.210836	9.90303e-06	0.594859	0.391428	0.0628197	0.0379897	0.917071	0.209513	0.939001	0.319134	0.0276919	5.53185e-05	0.00630832	0.0985791	0.968856	0.826839	0.855517	0.177913	0.609119	5.74332e-06	0.00314793	0.597183	0.0482848	5.90872e-13	0.475722	0.641963	0.00356649	0.00742156	1.22995e-15	0.996032	0.121737	0.000639933	0.778567	2.6513e-154	0.0132695	0.216397	0.000300036	0.628407	0.977503	0.00167412	0.347378	0.984118	0.303189	0.958778	0.635727	0.0183732	0.000451249	1	1.02096e-57	0.355073	0.812425	0.0237125	0.375254	1	0.448221	0.030371	0.778696	0.932286	0.00172157	0.516232	0.190374	1	0.334446	0.373993	0.594889	0.910889	0.0331779	0.691786	0.0124286	0.35429	7.36828e-06	4.16839e-13	6.44954e-26	0.00294766	3.04712e-14	0.103455	1.78246e-06	0.00069356	7.08447e-08	0.844602	0.554461	0.00616005	2.04775e-21	0.00806675	7.65973e-22	4.47703e-06	1.15146e-28	0.572951	0.97363	0.03783	0.0051179	6.59328e-07	0.466161	0.00613017	2.48731e-08	0.999976	5.48265e-07	1.92472e-07	1.23278e-06	0.501771	0.131594	0.0235949	2.40278e-09	0.0528107	0.920539	0.584669	0.00245906	0.994923	0.923042	0.000807221	0.060853	4.84342e-12	0.0614623	9.2911e-19	9.07413e-21	2.00999e-05	0.97459	1.67043e-116	0.161765	0.0104614	0.700607	0.00380167	1.85445e-05	0.923909	0.0117224	0.962614	0.412085	0.996795	0.959101	1.04492e-07	1	6.17551e-12	0.977685	0.598825	0.748163	0.0800709	0.0137513	0.33179	0.298225	0.000130009	0.0400079	0.0102116	1.15177e-07	0.925449	0.25599	0.0388818
Fxyd7	0.90385	0.637346	0.564055		0.537433	0.726271	0.485396	0.0289283	6.40412e-05	0.281616	0.575042	0.85789	0.772364	0.86073	0.388522	0.0366998	0.0106417	0.958539	4.43097e-10	2.01097e-06	0.00389952		0.696838	0.52993	0.803304	0.0628321	0.754065		0.191571	0.000657331	0.833228		0.392586	0.551884	0.501943	0.0291509	0.861998	0.756206	0.972087	0.697971	0.516278	0.827137	0.631846	1	0.67605	0.604086	1		0.774697	0.76383	0.320377	1			0.678127				0.966053		0.993111	0.950753		0.707585		0.244658	0.647398	1	0.356765		0.345124	0.739663	0.214714	0.250167	0.724312	0.587661	0.013562		0.130626	0.517966		0.541918	0.373631		0.155037		0.866778	0.692744		0.832276		0.667653	0.428469	0.64686	0.839022		0.568711	1	0.724883	0.702772		0.975995	0.967083	0.824059	0.739633		0.9485	0.890618	0.556086	0.969136	0.827426				0.674674	0.711809	0.383592	0.790517	0.510338	0.0462611	0.700194	0.732895	0.157378	0.869138	0.788458	0.978126	0.180541	0.774845			0.796782	0.713425	0.514657	0.0173788	0.069508	0.644614	0.504192	0.948363	0.394021		0.380039	0.862924			0.82383	0.589114	0.443634	0.112722		0.683255	0.215855	0.871492	0.562865	0.786979		0.937322			0.290448	0.925055	0.0665027	0.49464		0.898909		0.0533451	0.623881	0.239361	0.800395	0.312656	0.605276	0.573389	0.982782	0.92824	0.330938		1	0.703383		0.579677	0.967109	1	0.935377	0.228445	0.760776	1	0.901486	0.311183	0.353516	0.787285	0.316608	0.925449	0.387339	0.603727
Fxyd1	0.78663	0.0388031	0.687338	0.118392	0.381872	0.480626	4.15122e-05	0.00328423	1.56892e-12	4.93045e-05	0.00850901	0.0202022	0.671569	6.01687e-09	1.55452e-05	5.68628e-07	0.76556	0.753207	0.00137738	0.05888	0.149837	0.467835	0.918076	0.52993	3.49456e-14	2.48017e-16	0.713329		0.00401167	0.00330451	0.241492	0.854795	8.8911e-05	0.73259	0.129778	4.07993e-12	0.884388	0.756206	0.00438921	4.17853e-15	0.629479	0.233059	0.385696	2.91009e-08	1	0.406136	1	0.95911	0.337592	0.87835	0.923249	1	0.754402	0.869101	0.838235	0.737075	0.943118	0.779203	0.193133	0.367495	0.721651	0.710919	0.780819	4.80282e-05	0.430023	0.314073	0.513728	0.201207	0.0138167	0.394437	0.753482	0.468806	0.972275	0.864331	0.030839	0.0379936	1.9273e-22	0.996032	6.75299e-35	0.434792	1	1.85303e-14	0.344343	0.700928	3.03414e-05	0.279347	0.982688	0.615475	0.382644	1	0.71059	0.864123	0.065435	0.06425	0.032687	1	0.000126641	0.452151	0.504365	0.199008	0.970446	1	0.950684	0.564688	0.9377		0.516495	0.994947	0.605125	0.998096	0.960339	1	1	0.990134	0.790156	0.691786	5.50383e-09	1	0.170435	0.00806387	0.0546225	0.551778	0.285505	0.966055	0.00025392	0.264254	0.537075	0.725018	0.89049		0.271149	0.837314	0.826926	0.000137356	0.000138919	0.955308	0.418483	0.665029	0.695963	0.824977	0.710897	0.0830037			0.382796		0.743951	0.686154	0.913114	0.97846	0.281436	0.9428	0.648636	0.11449	0.000627452	0.889963	0.859559	0.0755808	0.518078	3.58189e-06	0.0565498	0.388416	0.0243482	0.907646	0.97459	0.367239	0.972519	0.668163	0.858251	0.793124	0.771638	0.683967	0.28557		0.427414		1	0.951263		0.729082			0.920613	0.00263987	0.840519	0.242647	0.485023	0.311183	0.0455572	0.622992	0.00753643	0.925449	0.0234934	2.40052e-06
Lgi4	0.733503	0.0209456	0.471133	0.400476		0.480626	0.000380693	0.123776	3.57545e-05	7.04633e-13	0.918163	0.85789	0.772364	1.03225e-05	0.0751611	0.39791	0.884572	0.86344	0.337113	0.670312	0.617746	0.645909	0.688429		0.00247751	0.144393	0.713329		0.191571	2.62143e-09	0.814151	0.512745	0.92768	0.681583	0.088016	2.48159e-06	0.0251014		0.61619	0.697971		0.958796	0.986164	0.0949413	0.98004	0.604086				0.926595	0.853594			0.309646	0.970248		0.939001	0.320424		0.913249	0.993111	0.806395	0.854235	0.296142	0.494611	0.075304	0.679967	0.271342	0.837082	0.00828748	0.0037587	0.334638	0.984645	0.624598	0.884235	0.438837	3.71529e-33		0.253771	0.93754	0.947099	0.00720687		0.932227	0.917495	0.987204	0.866778	0.863525			0.335004		0.0567875	0.16964	0.736697		0.882384	0.682637	0.274135	0.970067		0.975995	0.807762	0.906468			0.885624				0.827426	0.737071	0.904258	0.990134	0.674674	0.975048	0.0317222	0.913774	0.990687	0.0653489	1.81294e-14	0.63743	4.27918e-05	0.67839	0.0626913		0.751602				0.0858571	0.448175	0.866121	0.774199	0.373199	0.474873	0.597893			0.239018	0.227027	0.887916		0.999976	0.966408		0.954993	0.780442	0.223781	0.833371	0.279934	0.595554	1	0.950721	0.531279	0.97964		0.831701	0.163261	1.70754e-08	0.531406	0.419142	0.0795389	0.730467	0.97459	0.745636	0.673296		0.700607	0.649324			0.891434					0.472014		0.325811				0.0739749	0.885453	3.69586e-07	0.076321	0.63856	0.333006	0.743429	5.12056e-07	0.925449	0.92238	0.248503
Fxyd3	0.208772	0.00095585	0.442202	0.833469	0.304732	0.0607958	0.661319	1.19022e-05	6.13539e-05	0.0203881	0.106579	0.706589	0.571875	0.0803889	0.268695	0.3615	0.0288108	0.834016	0.303049	0.0112856	0.99589	0.613129	0.92406		0.395211	0.783071	0.854314	0.312553	0.83647	3.97924e-11	0.0105994	0.328214	0.714748	0.859229	0.00101863	0.617365	0.61094	0.756206	0.986278	0.697971		0.996969	0.984333	0.75191			0.708891		0.266826	0.674175	0.549586		0.874486	0.0192898			0.939001	0.000566656	0.876579	0.806591	0.162411	0.99347	0.892658	0.607834	0.494611	1.00872e-26	0.917739	0.0170914	3.51885e-06	2.03e-21	7.72338e-13	0.925644	0.71107	0.955626	0.72862	0.816491	0.00956487	0.996032	0.0925389	0.768818	1	0.0932917	0.373631	0.550564	0.0818767	0.313391	0.977503	0.652556	0.922767	0.995019	0.93051	0.920813	0.81765	0.810415	0.89134	0.960216	0.940908	0.639998	0.671588	0.544479		1	0.936355	0.99673			0.9485	0.976692	0.611783	0.969136	0.774047	0.989819	0.771604	0.990134	0.0266121	0.975048	0.765476	0.790517	0.000171477	0.0468122	0.920937	0.0996917	0.67744	0.164724	0.532804	0.301347	0.994513			0.965866	0.0908888	0.367821	0.843459	0.866463	0.000789086	0.408042	0.649552	0.429886	0.989814			0.348801	0.679394		0.719787	0.879867	0.22142	0.168158	0.566264	0.480297	5.99634e-23	0.143701	0.707923	0.669233	0.562571	0.984825	0.733151	0.564615	9.66835e-08	1.6294e-05	0.579565	1.56606e-13	1.4452e-10	0.208109	0.97459	0.0126501	0.64936	0.895886	0.892666	0.638433	0.771638							0.324325		0.0818088			0.622002	1.95826e-17	0.840519	1.53055e-22	1.0608e-06	0.497983	0.0211245	0.636697	0.788119	0.925449	0.766356	0.326368
Hpn	0.854554	0.596703	0.803141	0.324858	0.790929	0.480626	0.313128	0.160774	0.355147	0.0367513	0.35117	0.937648	0.913985	4.21141e-07	0.955119	0.977195	0.355635	0.623888	0.159337	0.922455	0.553595	0.645909	0.0200751		0.945832	0.0268182	0.606766	0.488943	0.655504	0.000798948	0.0348072	0.636076	0.748355	0.74113	0.798743	0.806362	0.0069777		0.421769	0.510321		0.938402	0.576469	0.921179	0.859608		0.771371	1.01969e-05	0.0056197	0.76383	0.655653	1	0.873281	0.0209166	0.595858	0.0053268	0.939001	0.33536	0.685416	2.51097e-22	0.993111	0.833499	0.997645	0.0220435		0.171243	0.46532	0.877932	0.133448	0.905289	0.244221	0.288294		0.50076	0.721861	0.804802	0.173442	0.996032	0.0834621	0.825619	0.947099	1.62685e-42	0.0898226	0.976412	9.81575e-24	0.354014	1	0.863525		0.995019	0.180399	0.920813	0.265025	0.970302	0.573753	0.998219	0.782268	0.98719	0.538913	0.272923		0.975995	0.933091	0.824059				0.890618	0.649706			0.737071		1	0.674674	0.845766	0.722822	0.169578	0.885792	0.976735	0.0158975	0.948775	3.17948e-05	0.966055	0.147344	0.991874	0.737054	0.898042		0.657283	0.826753	0.713425	0.997414	0.981385	3.56781e-05	0.589474	0.631849	0.562474	0.632899	0.605069	0.559727	0.501048	0.17701	0.999976	0.464249	0.954473	0.390342	0.501771	0.64721	0.117362	0.20455	0.605722	0.824724	0.923925	0.713245	0.978919	0.650538	0.966699	0.000820323	0.0823813	0.128406	0.71098	0.421678	0.00370972	0.718303	0.963033	0.242942	0.889384	0.624575	0.119285	0.704948	0.850152	0.00166544	0.96534	0.589747	0.407519	1	0.596383		0.273088	0.884339		0.500378	3.27174e-05	0.840519	0.0100164	0.181303	0.604896	0.127882	0.903471	0.158304	0.841742	0.69953	0.442716
Scn1b	0.00104766	0.00418187	0.703292	0.490919	0.537433	0.937797	6.35953e-09	1.93172e-05	1.1292e-37	0.796526	0.366149	0.817647	0.913985	1.22002e-101	0.0272683	0.00902495	0.00788062	0.287109	0.000164136	0.0228224	0.0970926	0.974223	0.58725	0.33785	0.00048451	0.000936412	0.496486	0.102259	2.17401e-06	2.47383e-62	0.230013	0.957542	0.169757	0.125689	0.901407	8.56008e-58	0.00857452	0.908277	0.0836892	0.422163	0.321701	0.915426	0.095173	0.00306139	0.740806	0.532574	0.837913	0.515971	0.155041	0.000522032	0.973284	1	1	0.474044	0.0261543	0.252796	0.939001	4.41763e-06	0.385628	0.974924	0.993111	0.010109	0.675776	0.694677	0.494611	0.880564	0.660788	0.557725	0.695578	0.00276423	7.87037e-10	0.578252	0.347683	0.641963	0.237255	0.0283746	1.35025e-52	0.996032	5.09813e-16	0.390404	1	1.35578e-107	0.0781903	0.000696201	0.0809195	0.123909	0.982688	0.57824	0.598412	0.995019	0.581928	0.910137	0.0268497	0.643543	0.671787	0.93626	0.00272116	0.422791	0.00398352	0.0353281	0.769114	0.942386	0.875939	0.986207	0.17791		0.845226	0.890618	0.436713	0.98527	0.797999	0.575771	0.900917	0.990134	0.0126393	0.137813	8.31998e-40	0.790517	0.565722	0.161538	1.21753e-34	0.0012964	9.94153e-05	0.827293	1.24824e-11	0.978845	0.229578	0.86222		0.671925	0.284696	0.402977	0.000736995	0.146002	1.7374e-09	0.673839	0.719902	0.769572	0.488224	0.199244	0.510068	0.0548829	0.782206	0.999976	0.585426	0.528358	0.116129	0.00749548	0.534467	0.872771	0.0230628	0.371709	1	0.163008	0.00265311	0.878708	0.916031	0.0332307	0.637874	5.17603e-48	0.00232772	2.1902e-07	3.49622e-18	0.249021	0.97459	0.56643	0.673296	0.884314	0.0741689	0.623593	0.571427	0.628147	2.58076e-10	0.92824	0.81943	0.83195	1	0.667127		0.65621	0.995827	0.922428	0.37844	0.0529381	0.840519	0.58898	0.0174622	0.389937	0.426262	3.44421e-09	1.04485e-44	0.839039	0.453113	0.603727
Gramd1a	0.663922	0.0651448	0.913754	0.070768	0.453322	0.00809856	0.00334054	0.0120213	1.58733e-11	0.000600795	0.000134142	0.292281	0.328665	4.94326e-26	0.159288	0.00882541	0.0373867	0.765069	4.23398e-09	3.4288e-05	0.330056	0.925032	0.688429	0.947393	0.532869	0.0200607	0.0703113	0.0383148	0.000113835	4.20841e-07	0.247444	0.00758412	0.513552	0.680461	0.137274	0.08133	0.187726	0.669042	0.773978	0.786484	0.708156	0.938389	0.107846	0.000804707	0.873578	0.947154	0.34751	0.513312	0.681097	0.317612	0.920687	1	0.53394	0.0758698	0.434468	0.792533	0.957499	0.123296	0.600298	0.740732	0.233101	0.297074	0.802226	0.557679	0.520859	0.0351478	0.616047	0.371124	0.282633	0.465892	0.0276232	0.043367	0.671472	6.7305e-05	1.38559e-08	0.00450157	9.48169e-38	0.996032	0.00198189	0.0801689	0.915418	2.36071e-91	0.00433433	0.00687987	2.31436e-05	0.287595	0.649082	0.0272883	2.99642e-05	0.682908	0.409215	0.0597811	0.624689	0.667305	0.885853	0.956858	1.00088e-33	0.746372	0.804751	0.000161889	0.470435	0.996392	0.875939	0.787222	0.826814	0.932286	0.885624	0.954313	0.668284	1	0.0535725	0.25922	0.0317148	0.990134	0.0703648	0.691786	0.121377	0.790517	0.00647679	0.0107916	8.74486e-18	1.57531e-05	0.00049757	0.260756	2.51806e-09	0.776842	0.0010845	0.65358	0.58541	0.261792	1.20121e-10	0.635563	6.27232e-12	1.95549e-06	1.52236e-33	0.0407936	0.00424331	0.171905	8.39907e-06	5.40463e-11	0.87038	0.0195622	3.15485e-06	0.999976	0.0285271	0.000211666	1.86982e-07	0.501771	0.739096	0.534366	1.68665e-10	0.68281	0.881824	0.405859	0.577057	0.978919	0.203558	0.18119	0.00400289	0.000323402	0.132377	0.00163007	9.33653e-05	0.17161	0.97459	1.39585e-11	0.374237	0.237034	0.730176	5.27908e-19	0.0979911	0.771908	0.166826	0.92824	3.76523e-16	0.142024	1	2.93601e-09	0.96761	1.68414e-05	0.936305	0.847276	0.223595	5.25451e-05	0.840519	0.000371481	0.000110416	0.182439	0.0157786	0.0543189	2.78304e-10	0.773305	5.11862e-05	0.763514
Gm10640	0.418854							0.309197	0.26401					0.155064		0.586064	0.695686		0.454466	0.924459			0.761394			0.517079				0.343112					0.608542					0.786484				0.193852	0.649434		1		0.893491	0.76383					0.884278				0.793095	0.483805	0.993111				0.923234	0.0409794	0.660788	0.543913	0.662011			0.739663		0.81578	0.911553	0.860539	0.193118		0.408474	0.578637		0.0734831	0.691401			0.616473	0.5292		0.561741	1							0.70234			0.78798	0.970446		0.967083					0.974657				0.328465					0.267381		0.510338	0.543988		0.0537581	0.509084				0.793767		0.554461	0.965866	0.442292	0.837314	0.760957	0.0995164	0.00802249	0.855621	0.540375		0.601644	0.781317		0.226466	0.676372		0.787415	0.797337	0.886436	0.475804	0.431216	0.34582	0.708558	0.749485	0.707923	1				0.581089	0.606079	0.421607	0.442011	0.122851	0.541883	0.927308		0.146575	0.313734	0.388076	0.800395	0.00707504	0.806022		0.891434		0.977155					0.251676	0.980659	0.958479	0.935377	0.660172	0.840519	0.681632	0.178258		0.500729	0.513979	0.88133		0.459052	0.941934
Abpe	0.216192	0.11293					0.485396							0.23749			0.423704																0.328546	0.680461	0.536247		0.510378																													0.0409794		0.526453									0.938506										0.978597																																				0.509084		0.0927002								0.498037									1									0.43157			0.8796						0.358993																								0.157139					0.669415				0.889837
Gm5325														0.267867			0.695686																			0.75424																													0.660255	0.104241	0.513728	0.277995	0.331198	1.12085e-07	0.00984893								0.545758																																						0.449693																		0.422766										0.382796							0.610339										0.893019																											0.669415				0.567696
Gm4684	0.90385	0.284748								0.501525				0.127987		0.692304																	0.513552		0.536247									0.939177						0.853481			0.657612													0.436418		0.721827	0.364306	6.68183e-06	3.92645e-05						0.532906		0.687671																																																				0.328214	0.367821			0.423571										0.382796						0.43157			0.8796	0.464722				0.606079																									0.893681		0.785545	0.323169		0.500729
Gm5326	0.90385		0.564055											0.721479			0.386878									0.517079																																								0.104241			0.534818	0.224073	0.445138																																								0.608099																				0.650233																																0.438588																										0.738772
Gm5894		0.284748	0.564055											0.0740531			0.695686																		0.536247																																			0.705114	0.679002								0.094926																																										0.439066														0.422766	0.644614		0.599389							0.382796																	0.71098					0.56846																	0.157139			0.869688		0.500729
Abpd	0.733503	0.284748						0.428858						0.719388																					0.536247	0.405484	0.510378																												0.494611	0.0409794	0.513728	0.40835	0.0353092	0.000167031	0.00757626																								0.736697																																				0.650233																							0.867765						0.351774			0.26879																					0.644104					0.500729				0.567696
Abpb	0.298616	0.284748						1.03975e-14					0.772364	5.34997e-10	0.317222	1.66906e-07	2.54695e-08	0.654391	0.724596	0.00796627	0.0138692				0.532869	0.517079			0.398299	0.358567	0.364244	0.753453		0.437025	0.0138603	3.78147e-07	0.103273	0.756206	0.34829										1														0.892658		0.660255	0.0166197			0.451775	0.616187	0.141966																0.978597	0.692744							0.335752																	0.464319		0.990134	0.221848		0.226972				0.514186		0.366106								0.328214				0.00709609												1							0.786979			0.156197	0.0255436	1.1135e-05	8.92126e-11	1.72926e-06	0.325698		0.998157	0.97459																			0.443921		0.0245342	0.0173652					1
Wtip	0.520556	0.0264855		0.400476	0.537433	0.235023	0.00275062	0.129023	8.83023e-07	0.00642429	0.421324	0.817647	0.892432	8.88535e-08	0.985848	0.00368743	0.0264745	0.251539	0.00948904	0.201192	0.859182		0.867178	0.52993	0.00634351	0.00738221		0.639497	0.000142683	2.0761e-11	0.576527		0.124136	0.376788	0.00620023	0.000661724	0.048083	0.756206	0.280878	0.786484	0.442902	0.958796	0.0679839	0.83477	0.974245	0.482911	1	0.978902	0.289415	1	0.490827	1	0.542194	5.99286e-06	0.691446	0.181836	1	0.0499639	0.491408	0.68847	0.993111	0.876352	0.950074	0.953205	0.358711	0.0826163	0.660788	0.0961293	0.000861029	0.00024601	0.890942	0.990497	0.702587	0.994035	0.301496	0.615287	4.42739e-27		0.00238264	0.931807		6.71874e-30		0.00415771	0.000373052	0.142625	1	0.970676			0.489223		0.0891102	0.646829	0.442699	0.999953	0.883105	0.808882	0.00579119	0.327251		0.975995			0.570402		0.76223	0.988207	0.411911	1					0.61598	0.691786	0.105325	0.790517	0.841934	0.674151	3.09526e-19	0.0353238	0.0552198	0.883651	0.273948	0.651756	0.908172				0.897489	0.949012		0.570244	0.00116816	0.491637	0.597893	0.512105	0.425588	0.200763	0.87038	0.239317	0.388149	0.999976	0.871983		0.737644	0.0155171	0.851081	0.845588	0.194019	0.330237	0.840814	0.841149	0.577057	1	0.626568	0.0755278	0.158708	5.61347e-10	0.00514807	0.0059376	0.00898248	0.501083	0.97459	0.978367	0.590233	0.532423					0.919555					0.516643		0.119916			0.935377	0.510568	0.745765	0.000458193	0.0892469	0.886781	0.194038	0.0516859	3.60491e-10	0.925449	0.805701	0.193239
Uba2	0.00385089	0.0423148	0.966876	0.0537604	0.328327	0.0206027	0.00010972	0.0136089	2.01438e-14	2.21332e-10	0.00134558	0.466657	0.340088	4.22886e-26	0.24548	2.374e-22	4.1031e-07	0.654391	4.07537e-16	1.17197e-27	0.0383703	0.657161	0.816888	0.695718	3.56678e-05	1.77041e-06	0.185887	0.784116	5.26326e-06	6.09565e-15	0.016384	0.00968826	0.0488067	0.370479	8.47486e-06	4.85103e-08	0.00164153	0.998874	0.0081433	0.26153	0.552988	0.894624	0.966606	0.00139918	0.852737	0.681609	0.863189	0.967462	0.805765	0.432926	0.465773	1	0.517453	0.0679825	0.611287	0.431763	0.989514	0.362252	0.181199	0.342038	0.993111	0.151814	0.580695	0.0170641	0.597213	0.000372145	0.589416	0.0204044	1.16849e-15	0.0592578	0.0213976	0.00229503	0.347683	0.641963	0.365451	0.448831	2.45742e-26	0.996032	4.08382e-18	0.348758	0.947099	1.46457e-106	0.00123578	0.00395471	1.38108e-12	0.0516405	0.0758591	0.786121	0.625293	0.950462	0.178327	0.0601811	0.845223	0.340366	0.02034	0.999056	3.60721e-47	0.380869	0.0464696	3.6459e-07	0.645861	0.975995	0.900335	0.526411	0.814579	0.9902	0.311897	1	0.227611	0.969136	0.424946	0.378523	0.904258	0.990134	0.0935375	0.867744	0.00469598	0.960541	0.305938	0.653255	1.04634e-33	0.115748	0.233931	0.731114	0.515083	0.0301528	1.00492e-08	0.93272	0.554461	0.194612	0.00016405	1.03022e-07	2.20558e-37	8.30937e-13	2.3986e-74	0.469281	4.9542e-07	0.0543098	0.000126236	7.40107e-14	0.0472631	1.70053e-06	2.60206e-08	1	0.415817	0.102525	6.44588e-13	0.0280696	0.869345	0.0822769	4.2081e-07	0.413473	0.495525	0.976372	0.0226322	1	0.522057	0.00107696	0.00412927	1.77255e-10	0.000193718	4.42089e-39	1.30645e-41	2.30279e-15	1	2.64542e-18	0.0333822	0.0197317	0.549688	0.353175	0.119933	0.896498	0.0984475	0.962614	0.0002061	0.81064	1	6.16406e-16	0.964276	3.08014e-13	0.744762	0.929801	0.341823	3.62448e-20	0.75516	1.70706e-40	4.97201e-30	0.00276213	0.135024	0.00474686	9.26551e-23	0.773305	0.0682204	0.0970933
Pdcd2l	0.183449	0.00562537	0.324098	0.658693	0.792188	0.0171654	0.000895037	0.0404201	1.42308e-13	6.99181e-10	0.00778344	0.856165	0.370608	4.18763e-14	0.11224	0.266344	0.0237947	0.654391	1.93015e-07	3.39679e-08	0.0103474	0.986108	0.688429	0.508519	0.418657	0.818415	0.249195	0.481086	0.0124404	1.65107e-05	0.00539806	0.618028	0.00499727	0.224023	0.285537	0.0267012	0.0191714	0.94558	0.297574	0.982979	0.690603	0.930285	0.866777	0.258545	0.981136	0.805765	0.967394	0.859628	0.292762	0.890728	0.487826	1	0.931577	0.00668868	0.508501	0.695582	0.781988	0.170336	0.64298	0.553368	0.790173	0.315821	0.675127	0.245423	0.731971	1.12212e-11	0.446192	0.00424608	3.55151e-12	0.00772127	0.00252276	0.016347	0.314248	0.624598	0.366668	0.120039	4.88653e-12	0.996032	1.13166e-12	0.980441	0.947099	7.56098e-121	0.854895	0.529597	0.000245529	0.313391	0.982688	0.839782	0.485783	0.995019	0.71059	0.920813	0.41168	0.331252	0.958594	0.960216	9.6722e-52	0.960008	0.444668	0.00193243	0.883682	1	0.65861	0.974167	0.888354	0.983014	0.838669	0.944436	0.919607	0.695884	0.915965	0.202679	0.930213	0.990134	0.674674	0.797885	0.438741	0.207625	0.208976	0.131075	3.51365e-21	0.141604	0.000678317	0.860355	0.258372	0.928347	0.0901008	0.873756	0.719551	0.427004	0.10854	0.842815	8.23694e-17	1.27277e-09	0.00299932	0.769608	0.203734	0.0102556	0.110404	2.42803e-06	0.781527	0.150894	3.03009e-08	0.999976	0.0954153	0.296477	6.54981e-05	0.287102	0.395057	0.183867	0.000761406	0.695954	0.0255213	0.650339	0.735552	0.937322	0.218427	0.196809	0.0484172	1.84418e-05	4.78914e-08	0.000274138	1.48222e-06	0.00162518	0.97459	0.00255889	0.860001	0.407332	0.254592	0.655937	0.940156	0.481566	0.187301	0.92824	0.6116	0.243702	1	1.37834e-09	1	0.924728	0.921619	0.830898	0.167226	0.00230111	0.840519	0.0381109	1.63794e-08	0.318903	0.751563	0.62272	4.06007e-05	0.925449	0.618248	0.880578
Gpi1	0.267601	0.0273254	0.442202	0.0185434	0.537433	0.00923223	1.0631e-07	1.58722e-07	2.15582e-19	1.96856e-05	0.0471305	0.984886	0.340088	1.43619e-18	0.0520981	0.047209	0.0060001	0.48755	2.46207e-06	2.44567e-15	0.711632	0.379067	0.918076	0.722779	0.000425884	0.0267568	0.624734	0.754345	4.27953e-06	5.91957e-06	0.015335	0.854795	0.136357	0.551884	0.000356922	0.378231	7.64903e-07	0.992306	0.398849	0.148327	0.729752	0.487726	0.0805295	9.3327e-07	0.939606	0.531378	1	0.923113	0.356935	0.787136	0.724284	1	0.783434	0.101453	0.738487	0.578078	0.952338	0.0328086	0.621162	5.20917e-05	0.484094	0.000146138	0.665643	0.750287	0.312257	7.44209e-16	0.865312	9.30467e-07	2.32062e-14	0.124055	0.483319	0.000291332	0.107455	0.950814	0.679676	0.00434231	1.42149e-31	0.996032	8.61231e-07	0.237771	1	2.26739e-102	0.0560248	0.0011083	3.12049e-32	0.408336	0.978597	0.863525	0.242902	0.995019	0.652494	0.0707154	0.966655	0.0232703	0.422064	0.956858	1.63548e-58	0.985284	0.176527	1.03953e-06	0.892537	0.975995	0.904386	0.824059	0.814579	0.932286	0.933292	0.890618	0.422869	1	0.944025	0.81562	0.928396	1	0.869883	0.767513	0.531954	0.931388	0.889138	0.0640293	7.08008e-11	0.00198338	0.020296	0.806269	0.00306068	0.437945	5.50567e-06	0.467035	0.572149	2.81254e-05	1.54587e-11	8.29719e-05	1.47432e-10	8.37683e-05	1.03056e-30	0.189889	0.0235491	0.0748992	0.000556421	7.1039e-11	0.0555446	0.040218	3.61914e-06	0.999976	0.0325236	1.1823e-09	6.79922e-13	0.197405	0.048256	0.290812	2.59089e-07	0.818978	0.0699362	0.8796	0.865688	0.923754	0.722401	3.23121e-06	0.0247019	6.66045e-10	0.0359091	1.67369e-12	9.32821e-18	0.00511923	0.97459	0.00809301	0.130627	0.0192109	0.857921	7.79832e-09	0.0337847	0.466089	0.00187496	0.92824	0.19947	0.189863	1	0.00118343	1	3.31979e-12	0.967109	0.99302	0.425708	0.00395466	0.734201	3.20414e-08	3.53e-16	0.0210489	0.569653	0.0217574	0.000101417	0.925449	0.932492	0.514633
4931406P16Rik	6.4895e-05	0.021249	0.990882	0.186872	0.437341	0.150198	0.00612998	0.121569	2.54702e-09	1.73529e-09	2.48224e-06	1	0.760613	3.88818e-18	0.0839744	5.03691e-08	1.31111e-12	0.454375	1.94219e-05	1.2172e-29	0.968915	0.907456	0.688429	0.809407	0.118647	0.0130235	0.120143	0.105118	2.95753e-11	2.564e-12	0.334357	0.917599	0.00995884	0.230549	5.08252e-17	0.105511	0.125491	0.756206	0.0201794	0.323941	0.841468	0.99911	3.19638e-05	0.0225258	1	0.204248	0.720128	0.662546	0.338097	0.892753	0.428443	1	0.833684	0.00288435	0.614433	0.170465	0.939001	0.701259	0.20178	0.388392	0.993111	0.959254	0.892658	0.541338	0.92214	0.000586253	0.602201	0.0960377	2.71701e-18	0.0793512	0.00468723	0.0115577	0.568942	0.974455	2.93168e-06	0.14185	2.51801e-49	0.996032	8.99256e-17	0.309729	1	1.17972e-39	0.276777	0.0256895	4.26223e-05	0.200725	0.978597	0.970676	0.394687	1	0.828505	0.667653	0.424778	0.597964	0.527895	0.93626	1.33687e-07	0.241806	0.144651	0.0652436	0.970446	0.839627	0.967083	0.886236	0.894108	0.994421	0.803753	0.935251	0.691574	0.974855	0.608099	0.564646	0.364916	1	0.127725	0.950584	0.000166513	0.967416	0.67072	0.439138	0.146685	0.000349333	0.0400759	0.866166	0.835107	0.485416	0.0666012	0.944566	0.946618	0.314249	0.00284668	0.372823	4.88492e-09	0.0519947	0.0763383	0.815273	0.318756	0.00696424	0.239431	0.169759	0.665025	0.150111	0.237453	0.999976	0.165971	0.686121	0.000521878	0.000161069	0.311331	0.140482	0.0425948	0.850588	0.289994	0.867765	0.00103665	0.923754	0.843868	0.0179894	0.00775976	8.90688e-05	0.0129476	0.0521003	5.39888e-08	0.123588	0.97459	0.208914	0.335796	0.540127	0.940823	0.898199	0.771638	0.683967	0.0539069	0.962614	0.424961	0.848872	1	0.0128559	0.96761	0.00591311	0.888432	0.96955	0.860502	0.0253803	0.671967	1.33828e-10	5.3449e-17	0.0751191	0.0645311	0.00510579	9.34459e-09	0.00369334	0.0671365	0.634575
Lsm14a	0.0535168	0.0624596	0.577558	0.0768947	0.137592	0.109224	0.124821	0.185211	1.42303e-24	0.00680781	0.240599	0.828484	0.367317	3.04928e-26	0.0616532	4.75552e-07	3.69059e-08	0.953126	4.12131e-11	1.03659e-14	0.203662	0.708634	0.620527	0.922768	0.000768481	3.41768e-06	0.300438	0.0313428	2.36905e-06	1.48461e-15	0.0435587	0.00658196	0.447829	0.530897	2.87985e-09	1.69469e-05	8.31067e-06	0.550475	0.406273	0.336295	0.419737	0.930285	0.0963126	0.000135902	0.847866	0.794848	0.907431	0.938615	0.217843	0.425591	0.736658	1	0.873281	0.0655279	0.417803	0.434259	1	0.529536	0.516051	0.913249	0.998514	0.701437	0.854235	0.000218264	0.312257	0.00956622	0.377112	0.0208064	8.72147e-11	0.193409	0.0179266	0.00346265	0.210878	0.624598	0.000542318	0.145745	2.40443e-55	1	4.3024e-15	0.287449	0.848448	3.3151e-119	0.0675716	0.00225789	1.90162e-05	0.0272423	0.978597	0.684644	0.379433	0.910873	0.316253	0.135398	0.41168	0.129109	0.0302122	0.960216	5.03481e-75	0.662286	0.249962	1.02106e-08	0.715728	0.942386	0.870084	0.882125	0.666696	0.932286	0.853615	0.994947	0.600611	0.731049	0.964315	0.240451	0.904258	1	0.663086	0.757772	0.366913	0.686007	0.0124825	0.258675	4.20319e-19	0.00034967	8.96343e-05	0.905042	0.308363	0.302969	0.000181922	0.248308	0.206392	9.14116e-06	8.53105e-16	0.000204191	2.43067e-32	5.86786e-11	3.88616e-30	0.101521	0.0258377	0.00749231	0.000802439	5.20922e-16	0.0195272	5.15396e-11	9.17154e-11	0.999976	0.0739417	0.008476	5.99596e-14	0.00421252	0.391967	0.0613358	4.28902e-14	0.438499	0.364814	0.888326	0.02882	0.923754	0.499735	0.083582	0.000498791	1.1785e-10	9.69254e-06	1.35718e-13	2.16354e-24	0.00118341	0.97459	2.06408e-07	0.56846	0.346644	0.233023	0.838043	0.236077	0.799358	0.0958461	0.92824	5.30922e-05	0.877375	1	2.36317e-10	0.96761	0.00173693	0.877604	1	0.326612	3.69773e-09	0.840519	1.88061e-30	1.06579e-23	0.0027275	0.111159	5.93017e-05	3.59613e-16	0.925449	0.00460826	0.769394
Kctd15		0.390747	0.442202			0.480626	0.547846	0.0147104	1.54333e-09	4.50339e-16	0.240802	0.9973		0.000163035	0.906405	0.0480242	0.752897	0.654391	0.0899502	0.0114741	0.0307257		0.642956		0.162004	0.0102858			0.9728	2.88392e-14	0.364244	0.753453	0.172641	0.437025	0.518047	0.0136389	0.12648	1	0.586059	0.786484	0.629479	0.882917	0.598597	0.0420963	0.729943	0.877747	1	0.946949	0.869604	0.99346	0.650783	1	0.10971	0.000608919	0.975652	0.0562092	1	0.173963	0.758367	0.367069	0.993111		0.534562	0.911624	0.478091	0.597802	0.506878	0.250663	0.135283	0.188876	0.456227	0.421336	0.489961	0.985672	0.943517	0.970038	3.28394e-14	0.996032	0.271883	0.585082	0.947099	0.42637	0.500867	0.421823	5.42728e-08	0.313391	0.978597			0.995019	0.891686		0.107746		0.184911	0.988104	0.613592		0.190629			0.975995	0.895875	0.919645	0.814579		0.694565	0.890618	0.939242	0.723432	0.827426	0.499182			0.790156	0.691786	0.0618131	0.746668	0.958199	0.115759	0.0175939	0.385326	0.0120401	0.375737	0.267166	0.978126	0.470791				0.341388	0.448175		0.833244	0.674698		0.215246	1	0.816887			0.136329					0.647628	0.835529	0.665279	0.286095	0.000178316	0.193365	0.926187	0.888038	0.530904	0.971682		0.584176	0.0408591	0.48596		9.91768e-05	6.39999e-11	0.0191763	1	0.703213		0.625289	0.799544	0.682856		0.683967	0.838939		0.698707			0.900297		0.828031		0.96955		0.00780252	0.885453	0.319117	0.000463408		0.875516	0.901775	0.558716	0.790603	0.567696	0.889672
Chst8	0.000266875	0.874851				0.449175	0.758899	0.428858	4.77698e-21	0.0330257	0.196373	0.240048	0.340088	8.76079e-28	0.59799	0.413671	0.245544	0.842716	9.57674e-06	1.16153e-05	0.482541		0.918076		0.350255	0.56043			0.388555	0.0186553					0.630089	0.00981115	0.555554	0.756206	0.138157	0.786484				0.889571		0.705761	0.568767	0.986022	0.285629	0.76383	0.521887	1	0.657612	0.10301	0.988676	0.537339	0.776723	0.309934	0.329738	0.138298	0.580067	0.455853	0.956759	0.00287656	0.923234	0.281313	0.393016	0.0683993	0.0232964	0.976858	0.0606918	0.807075	0.27529	0.876337	0.454491	0.275827	1.07995e-05		0.0119184	0.549765		0.580229		0.968078	0.0849882	0.313391	0.462773	0.190331	0.730032		0.746241		0.619879		0.79693	0.93626	0.0143612		0.0531122					0.824059			0.885624	0.974657	0.767173						0.991723	0.767513	0.46224		0.544277	0.605251	0.00171326	0.261594	2.75484e-28	0.587955	0.00762724		0.672575				0.963898	0.367821	0.928243		0.841388	1	0.597893	0.678237	0.755029			0.847973			0.947517		0.355926	0.450678		0.411238	0.161869	0.0117181	0.448831	0.52863	0.28951	0.937322		0.44068	0.0245906	0.147711	0.208516	0.0983589	0.0629843	0.898909	0.97459	0.231162					0.566767		0.748884		0.986627			0.742535	0.96761	0.579677				0.118244		0.430539	0.796296		0.480449	0.908981	0.00101715		0.417235	0.346382
Pepd	0.138585	0.878972	0.564055	0.421312	0.725774	0.302391	0.0300228	0.00901528	8.16117e-12	3.35164e-10	0.628267	0.0532694	0.815045	2.57815e-21	0.112558	0.0199162	0.113358	0.623888	1.93335e-06	1.46723e-09	0.330695	0.591278	0.699266	0.0884345	0.905191	0.00083556	0.295877	0.757171	0.404214	2.31342e-05	0.0509726	0.951045	0.477115	0.159897	0.995931	0.494523	0.0386595	0.756206	0.548934	0.138567	0.610305	0.99911	0.825333	0.157835	0.453676	0.805765	0.844523	0.914914	1.47261e-09	0.714507	0.244915	1	0.828022	0.00175368	0.884278	0.608364	0.989514	0.0346371	0.113274	0.00103428	0.393011	0.273576	0.763272	0.0860252	0.660255	0.000178393	0.614977	0.0650335	5.30175e-05	0.0252452	0.122365	0.0177673	0.447482	0.676857	0.419429	6.32234e-13	3.14222e-09	0.996032	2.26408e-08	0.34288	1	1.00143e-125	0.0642286	0.0570645	2.2949e-19	0.397729	0.982688	0.0625536	0.656078	0.995019	0.71059	0.433238	0.88477	0.157104	0.550763	0.93626	6.03791e-42	0.718477	0.0907853	2.56739e-10	0.154947	0.990965	0.677953	0.919645	0.850503	0.932286	0.93068	0.890618	0.978886	1	0.4747	0.187493	0.904258	0.997814	0.751175	0.611194	0.404827	0.429409	0.000899861	0.554721	0.000965366	0.189217	0.751305	0.101183	0.0285872	0.777218	0.698998	0.666888	0.776146	0.489013	0.438592	0.43653	1.5914e-12	2.55462e-08	0.0451682	0.145009	0.109996	0.0543098	0.114951	0.000236122	0.29326	8.48322e-06	6.11095e-05	0.999976	0.551777	0.635306	0.00150251	0.636915	0.553942	0.718085	5.65195e-09	0.0109998	0.88574	0.8796	0.578317	0.923754	7.86074e-12	0.122918	0.000529311	3.84988e-11	5.18822e-07	0.000278706	2.7575e-13	0.0118692	0.97459	4.13804e-05	0.661949	0.24882	0.994325	0.0102805	0.832761	0.683967	0.439341	0.92824	0.153428	0.00566685	1	5.22081e-16	1	0.270022	0.868141	1	0.286108	0.102748	0.76853	9.77881e-07	4.49166e-13	0.369202	0.203195	0.088416	0.000349727	0.938718	0.889837	0.55726
Cebpg	9.76048e-06	0.029866	0.923213	0.111525	0.725774	0.022381	0.000308938	0.017376	5.81673e-16	3.58764e-10	0.0109799	0.874259	0.391858	6.4538e-52	0.0357435	0.000559779	1.80761e-06	0.842716	7.57139e-12	5.2062e-13	0.0297668	1	0.191068	0.698198	0.00147779	2.64812e-05	0.947793	0.370021	3.09597e-05	1.41106e-17	4.12837e-06	0.512745	0.0272608	0.271222	7.73666e-19	0.0105535	7.54186e-09	0.756206	0.456327	0.766224	0.0941575	0.971194	0.825333	0.00534456	0.873578	0.889657	0.767237	0.386603	0.192368	0.808796	0.965925	1	0.682639	0.00332338	0.474671	0.0291187	0.996394	0.132804	0.454621	0.982952	0.993111	0.625663	0.665643	0.200896	0.604394	0.000247841	0.481959	0.000742084	5.93692e-05	0.00287254	0.00289282	0.0204449	0.999068	0.701783	1.93819e-05	0.303569	2.03612e-58	0.996032	1.26989e-16	0.561361	0.878423	5.47785e-142	0.000254631	0.0980739	5.15076e-20	0.0504714	0.413034	0.99307	0.464915	0.995019	0.21125	0.724243	0.724432	0.0109963	0.411961	0.976162	1.16324e-82	0.875722	0.170426	1.81282e-07	0.791147	0.99411	0.834338	0.691199	0.894108	0.932286	0.914212	0.957583	0.751224	1	0.479313	0.803137	0.88345	0.990134	0.552794	0.691786	0.00104284	0.262714	0.0753481	0.843296	1.58182e-29	0.0983113	0.0602929	0.997676	0.00325012	0.920856	0.223217	0.725018	0.741363	0.0345059	0.000185578	0.131078	2.27846e-25	2.05657e-08	0.000153877	0.172693	0.00963671	0.0151463	0.0264643	3.56379e-08	0.50329	0.971594	2.32879e-06	0.999976	0.304738	0.0486434	3.26262e-17	0.00789346	0.479386	0.480955	4.93951e-23	0.088534	0.585974	0.990278	0.524811	0.923754	0.638155	0.0177246	2.21693e-07	7.73158e-19	1.95742e-06	6.78749e-09	1.13711e-19	0.00239692	0.97459	0.0249204	0.475291	0.605135	0.851771	0.00027885	0.520644	0.881867	0.205829	0.994723	0.675578	0.919329	0.973511	7.20902e-16	0.987675	0.683027	0.744762	0.973357	0.538155	0.71259	0.824476	0.00692814	5.48038e-13	0.196596	0.0331255	3.61028e-08	1.22942e-10	0.922933	0.678387	0.649634
Cebpa	0.246919	0.648822	0.838577	0.400476	0.790929	0.480626	0.0337466	0.000513897	7.35242e-14	0.000509457	0.345165	0.817647	0.588127	1.4917e-88	0.215877	0.0219486	0.664952	0.623888	0.00192641	0.065791	0.550294	0.645909	0.918076	0.0553843	0.928573	0.00174285		0.488943	0.725642	1.15332e-10	0.00347923	0.675523	0.6222	0.74113	0.0845382	0.000196779	1.03383e-11	0.756206	0.0579999	0.755774	0.547241	0.930285	0.444619	0.00053893	0.0539249	0.886507	0.639454	0.79408	0.828339	0.721999	0.712474	1	0.657612	0.0270007	0.984507	0.331647	1	0.198344	0.255162	3.20425e-06	0.00838786	0.213341	0.807236	0.457407	0.743349	1.95223e-10	0.490608	0.000508669	1.27753e-18	1.76022e-09	1.49209e-06	0.857731	0.517971	0.876337	0.263041	0.0139446	3.0572e-32	0.996032	0.0237287	0.572442	1	4.25e-103	0.77547	0.573036	1.64295e-41	0.162239	0.908465	1	0.93434	1	0.818267	0.667653	0.373043	2.10201e-08	0.988146	0.984347	8.59538e-208	0.763432	0.766051	1.9809e-12	0.970446	0.653922	0.968927	0.177724	0.818777	0.932286	0.995303	0.913163	0.000581196	1	0.568819	0.569325	0.690338	0.990134	0.342043	0.264368	7.13865e-05	0.539747	0.220573	0.386717	3.26289e-34	0.0157102	3.34711e-09	0.644107	0.00188605	0.776842	0.714955	0.0649226	0.712856	0.576518	1.19818e-05	0.0255905	9.47958e-05	1.17247e-05	1.41295e-22	0.745461	0.981826	1.20391e-06	0.904116	7.09126e-10	5.2358e-08	0.0807488	5.67474e-10	0.962796	0.29744	0.00154671	6.76247e-39	0.201277	0.172015	0.738251	0.0305146	0.857696	0.992398	0.8796	0.0520638	0.923754	0.878064	0.116511	0.758277	2.40394e-14	4.66084e-12	1.00925e-05	4.79126e-12	0.000815897	0.97459	0.18234	0.44774	0.633104	0.901712	2.91635e-33	0.939678	0.901254	0.0585658	0.962614	0.945512	0.796831	1	9.88708e-10		0.000108034		0.922428	0.0670207	0.34136	0.14176	6.40883e-06	1.10829e-11	0.401441	0.482257	0.0213457	3.87232e-15	0.925449	0.00230176	0.607413
Slc7a10	0.00291325	0.932238	0.471133	0.238463		0.448816	0.486221	0.584313	0.00198658	0.119586				6.11394e-09	0.406515	0.763877	0.76208	0.842716	0.4555	0.0684879	0.990395				0.226154	0.0754833			0.191571	1.6962e-07	0.142427	0.854795	0.0403342	0.932501	0.034032	1.26273e-05	0.860819		0.191042	0.786484		0.988899		0.0369833		0.805765	0.911432			0.364223	0.103399		0.722304								0.993111	0.897669	0.96289		0.660255	0.000811951	0.513728	0.713929	0.132818	0.133589	0.585741	0.375166		0.983101	0.355048	0.616471	1.5237e-09		0.164435			0.670412		0.77671	9.08329e-09		0.982688	1	0.81494	0.995019	0.59283		0.921215	0.935148	0.376245		3.77953e-05	0.98719	0.000865681	0.78798	0.970446	0.975995		0.952945	0.894108	0.957198	0.885624		0.346406	1		0.737071			0.611026		6.14929e-05			0.326299	0.000576139		0.333322	0.375737	0.00326556	0.904308	0.195614	0.823906			0.680143	0.445556		0.306686	0.0090554	1	0.597893	0.448921	0.179867		0.781527	0.61943	0.782206		0.876169		0.647628	0.00594636	0.569321	0.0261641	0.0240235	0.77689	0.324007	0.8796	0.959438			0.150919	0.290448	1.51605e-15	0.442011	0.0168833	0.316738			0.800071	0.0788139		0.858251	2.12612e-16	0.664817	0.811977	0.611812		0.427414	0.83195	1	0.381798		0.000196317			0.935377	0.157139		0.0833003	0.844941	0.886781	0.342171	0.0484963	1.1164e-05			0.431798
Lrp3	0.00736746	0.27732		0.181994			0.000447783	0.801235	4.34673e-06	0.548317	0.0121925	0.64309	0.437585	0.000400719	0.277299	0.507052	0.962684	0.201162	2.00178e-05	0.0679047	0.0163732	0.645909		0.866245	0.208384	0.245617	0.117121		0.700847	9.93929e-06	0.670739		0.0370861	0.713658	0.229565	0.213028	0.314004	0.756206	0.520568	0.764387	0.928214	0.958796	0.91694	0.449864	0.892558	0.996563		0.396402	0.592054	0.343831	0.590383	1	0.942749	0.47085	0.990722	0.59537	0.939001	0.860449	0.641923	0.621821		0.876352	0.580695	0.947126		0.11298	0.513728	0.184718	0.0465288	0.463	0.0934475		0.517971	0.641963	0.577284	0.814061	2.61678e-29		0.193288	0.526318	0.947099	0.0779421		0.00957209	7.56247e-11		0.982688	0.970676		0.978936			0.623605		0.950789		0.366202	0.869295	0.000131957	0.78798					0.814579		0.918632	0.994947	0.977133	1	0.608099	0.499182			0.322889		0.463654			0.884124	8.34627e-06	0.979461	0.275988	0.731114	0.00207631	0.978126					1	0.445556	0.498037		0.35521	0.644614						0.475798			0.382796		0.586425	0.0461233		0.0577918	1.33286e-09	0.962829	0.223301	0.776153	0.769585	0.475069		0.0355831	0.852555	2.64687e-09	0.233146	0.631856	0.658711	0.386772	0.97459	0.471205		0.625289												0.912126				0.0529381		0.0212567	0.299084		0.822414	0.75271	8.32744e-09	0.925449	0.889837	0.989744
Gpatch1	0.905165	0.585158	0.838725	0.78177	0.973908	0.302391	0.466905	0.503643	1.29485e-07	2.26848e-05	0.0792416	1	0.469763	0.00010448	0.0299655	0.755638	0.0181527	0.7451	4.57143e-05	0.00555483	0.366969	0.791733	0.765744	0.809407	0.114177	0.431588	0.471778	0.295092	0.0047792	0.024781	0.146916	0.512745	0.0631638	0.209083	0.11832	0.0177829	0.389553	0.992306	0.421769	0.584346	0.686472	0.996969	0.420128	0.000731403	0.881923	0.978145	0.502077	0.941821	0.821008	0.913103	0.652519	1	0.862647	0.0124756	0.884278	0.700992	0.957296	0.292291	0.450675	0.745145	0.993111	0.758747	0.545528	0.0684445	0.660255	0.418803	0.820047	0.0572315	0.0685481	0.104068	0.0740659	0.396854	0.782176	0.641963	0.527795	0.783711	5.52088e-07	0.996032	0.446575	0.752766	0.947099	9.18489e-23	0.34774	0.0164076	0.0015372	0.88922	0.205508	0.711639	0.940544	0.995019	0.965098	0.428502	0.750088	0.443979	0.939171	1	0.000290906	0.741286	0.836857	0.436776	1	0.974864	0.967083	0.882125	0.894108	0.957198	0.994559	0.971935	0.251439	1	0.839377	0.936336	0.855929	0.990134	0.611026	0.773376	0.172973	0.777067	0.584882	0.884467	1.45636e-13	0.896022	0.0424437	0.69119	0.137817	0.804214	0.466227	0.807356	0.931939	0.499638	0.106483	0.3152	2.27975e-09	0.00264402	4.32269e-06	0.248613	0.968694	0.0431424	0.232259	0.000243161	0.843213	0.558107	0.000643997	0.999976	0.724996	0.804819	0.00402187	0.738081	0.90985	0.378078	4.683e-07	0.93023	0.965403	0.849666	0.718971	0.978919	0.780754	0.103021	0.0912691	0.00736352	0.856354	0.00254936	9.74105e-08	0.446072	0.97459	0.15197	0.417023	0.979087	0.957835	0.88373	0.253304	0.694147	0.860461	0.96534	0.686113	0.98606	1	5.52562e-05	0.964276	0.0420002	0.876213	0.710108	0.920613	0.0125216	1	5.31241e-08	0.000281033	0.995116	0.0446719	0.711758	0.0377437	0.925449	0.876927	0.888248
Rhpn2	0.366258	0.0296487	0.564055	0.992235	0.537433	0.480626	0.362577	0.142574	0.095833	0.031912	0.00443977	0.817647	0.437585	0.120125	0.327715	0.698311	0.306155	0.885404	0.281412	1.62434e-05	0.69618	0.645909	0.918076		0.358766	0.395466	0.713329		0.319908	0.12438	0.874942		0.832014	0.551884	0.000885048	0.0627546	0.533754		0.548934	0.269895	0.711613	0.935652	0.99529	0.570379	1	0.63675		0.976523	0.996895	0.742859	0.784885	1	0.564347	0.0124874	0.369957	0.489703	1	0.729078	0.329738	0.341544	0.580067	0.256531	0.854235	0.0357288	0.984604	4.0285e-15	0.614387	0.00779098	2.31613e-28	0.000940074	0.00203283	0.982578	0.27529	0.81578	0.304438	0.871889	0.0153475	0.996032	0.601195	0.794648	1	0.124269		0.296101	1.37435e-07	0.313391	0.143019	0.863525	0.456126		0.668894	1	0.469883	0.823739	0.336538	0.960216	0.778504		0.789727	0.614833		0.942386					0.9485	0.998897	0.761669	1		0.575771	0.572509		0.121263		0.715053	0.790517	0.958199	0.673254	0.0624386	0.632127	1.0399e-18	0.702821	0.89838		0.440401			0.812422	0.993518	0.650728	0.00818146	0.295276	0.23503	0.67849	0.916826	0.48494	0.273575		0.875181	0.787219	0.679394		0.173907	0.994395	0.931501	0.450678	0.629611	0.221202	0.000491645	0.358909	0.599356	0.613136	0.97075	0.923754	0.840877	0.658755	0.00609742	0.108404		0.0321984	0.00305981	0.574138	0.97459	0.673011	0.39326	0.762999	0.773051	0.793124	0.729574		0.889994		0.567422		1	0.908962		0.0214335		0.903759	1	0.971757		0.730249	0.448277	0.63856	0.28612	0.633205	0.0913		0.822891	0.995722
C230052I12Rik	0.663922	0.0822907	0.838577	0.490919	0.537433	0.768772	0.0465415	0.830414	3.51011e-05	0.0148825	0.977765	0.863141	0.875816	7.95309e-07	0.802586	0.0396254	0.133877		0.0213671	0.00690398	0.676895	0.348305	0.688429	0.866245	0.352614	0.0816623	0.362712	0.639497	0.344369	8.95291e-05	0.481588	0.971284	0.120136	0.619132	0.229697	0.612899	0.463738	0.870773	0.888805	0.786484	0.526104	0.938389	0.303353	0.0732662	0.873578	0.966377	0.803921	0.91521	0.96676	0.870708	0.686423	1	1	0.533216	0.691446	0.804213	0.98563	0.320424	0.61615	0.136344	0.993111	0.473996	0.903465	0.402969	0.378449	0.0449632	0.816909	0.461778	1.10869e-05	0.169519	0.000911128	0.569964	0.702587	0.983919	0.714799	0.628776	0.000293963	0.996032	0.814224	0.953509	1	1.4076e-34	0.386456	0.775057	5.79599e-07	0.827248	0.978597	0.766791	0.51056	0.596587	0.972376	0.692088	0.736286	0.761201	0.400915	0.985838	5.53175e-09	0.639998	0.321452	0.00485076	0.968718	1	0.967083	0.837694	0.814579	0.937741	0.885624	0.994947	1	1	0.614835	0.656934	0.572509	0.990134	0.672657	0.875498	0.204904	0.938852	0.592752	0.59041	1.08154e-07	0.90613	0.961035	0.587955	0.783616	0.193171	0.121082	0.973508	0.572573	0.239719	0.909149	0.445556	1.09551e-15	2.62063e-05	0.0836157	0.411621	0.0299577	0.0565906	0.147551	2.1736e-06	0.539737	0.449994	0.0269907	0.860194	0.609126	0.97637	0.0313619	0.756576	0.793704	0.694204	0.107165	1	0.713137	0.694229	0.228455	0.923754	0.903496	0.692974	0.0211564	2.68753e-06	0.110441	0.383778	0.407147	0.000233182	1	0.362779	0.466732	0.126838	0.753094	0.731209	0.883755	0.79573	0.78367	0.92824	0.982135	0.703608	1	7.03044e-11	0.964276	0.228197	0.681414	0.92833	0.904881	2.03415e-05	0.969799	0.0233977	8.05114e-07	0.409487	0.927083	0.631045	0.0249099	0.925449	0.567696	0.645788
Ccdc123	0.703016	0.10512	0.564055	0.101031	0.537433	0.475503	0.78573	0.0375447	5.23836e-12	6.60977e-12	0.301972	0.860738	0.0811031	0.00110808	0.0169522	0.847405	0.543569	0.623888	0.00736553	0.00197585	0.409681	0.645909	0.918076	0.809407	0.644696	0.178242	0.713329	0.312553	0.00142162	0.00279841	0.0982826	0.972343	0.00430073	0.418948	0.23385	0.405484	0.186968	0.756206	0.400584	0.755774	0.558608	0.973604	0.627038	0.525841	0.688532	0.986739	1	0.95911	0.968594	0.988993	0.759623	1	0.751592	0.278991	0.91753	0.759642	0.966736	0.115015	0.871739	0.128291	0.993111	0.934743	0.854235	0.906274	0.545627	0.0364304	0.724369	0.000968289	0.00011268	0.356741	0.174243	0.0948824	0.493101	0.669352	0.686814	0.710349	3.25662e-05	0.996032	0.883684	0.798152	0.567992	1.19983e-07	0.710797	0.299467	0.00827506	0.537674	0.977503	0.295313	0.882427	0.995019	0.936159	0.457533	0.884272	0.157879	0.736697	0.93626	3.14391e-05	0.791972	0.96906	0.912041	0.970446	0.975995	0.945073	1	0.885405	0.957198	0.885624	0.999917	0.979123	1	0.787507	0.115189	0.939585		0.789566	0.82248	0.0819358	0.931388	0.0313029	0.3636	0.000300514	0.538556	0.023586	0.687507	0.507133	0.724549	0.0337615	0.985301	0.823208	9.16082e-05	0.212685	0.784825	1.47519e-08	0.00168759	0.0109519	0.182002	0.0497172	0.0514577	0.237676	4.86791e-06	0.459618	0.0273671	1.30472e-05	0.999976	0.945061	0.161382	0.425002	0.705023	0.851081	0.339632	0.00263769	0.0747614	0.489437	0.867765	0.0439	0.958194	0.963462	0.790305	0.0382262	0.0197853	0.351939	0.00129468	3.3183e-06	0.944823	0.775412	3.1516e-15	0.727105	0.729908	0.730176	0.289712	0.928073	0.683967	0.541105	0.962614	0.411101	0.748483	1	8.95767e-05	0.987675	0.558988	0.995827	0.994187	0.935377	0.183319	0.979	0.283427	0.233958	0.104727	0.101886	0.609875	0.232816	0.925449	0.94498	0.590234
Slc7a9	0.0123319	0.0482483		0.595084	0.653417			0.0422363	0.200802	0.797301				0.815392	0.877131	0.692304	0.10506		0.853299	0.491895	0.691493		0.688429							0.210305	0.595395	0.984945	0.984158		0.902432	1				0.755774				0.3251	0.873578		0.20628	0.303796	0.0117073	0.957886	0.950337	1	0.219647	0.222304	0.270966	0.824518	0.989514	0.203075	0.689458	0.0020707	0.993111	0.625243	0.673754	0.00447264	0.855517	0.325885		0.258402	0.981619	0.303121	0.665926	0.871995			0.787655	0.561123	0.396313				1			0.998195	0.223499										0.915576		0.189439					0.942386		0.963227					0.697951												0.439066		0.352315		0.500406					0.120398	0.571394		0.498037		0.0532988	0.644614	0.62439					0.399552							0.569321		0.43157	0.454176		0.786979	0.827413			0.687384	0.852555	0.125936			0.438588	0.907646		0.562377														0.383075				0.878545		0.384324	0.330324				0.50654		0.471631	0.880578
Tdrd12	0.215916	0.0482483	0.564055	0.490919	0.537433			0.765329	0.214537	0.528388				0.215289		0.692304	0.0829329		0.761853	0.924459			0.848155			0.517079	0.705395		0.398299	0.358567	0.710189				0.487	0.0748055		0.756206					0.91694				1			0.76383				0.766812			0.939001	0.592915	0.793095						0.743625	0.0141236	0.867854	0.474092	0.694058	0.860637	0.679002			0.876337	0.448068	0.874075	0.0211138		0.743578		0.947099	0.541918		0.367457	0.275679										0.593101		0.901605							1							0.709335	0.499182			0.819452		0.442481	0.790517		0.605251	0.514186	0.491913	0.180087							0.988708	0.650233	0.367821		0.943147	0.18204						0.746409	0.239005	0.364508		0.0274567		0.502838		0.835213	0.834587	0.0547506	0.749485		0.8796	0.732937			0.44068	0.370841	0.692266		0.893019	0.806045	0.386772		0.705789	0.56846						0.611812		0.668736	0.83195		0.472014		0.280167		0.903759		0.64842		0.520293	0.828304			0.903471
Nudt19	0.389919	0.00122318	0.324098	0.585257	0.220858	0.337717	4.0151e-06	0.671568	2.14104e-18	2.88481e-09	0.0818127	0.943616	0.94932	1.00981e-10	0.0441843	0.0920539	0.952247	0.961553	1.46472e-09	3.75731e-09	0.443638	0.855337	0.918076	0.33785	0.205898	0.853374	0.0158431	0.639497	0.0316002	0.00041554	0.200394	0.812842	0.00630624	0.483998	0.922238	0.332511	0.387903	0.756206	0.669046	0.744213	0.4344	0.992515	0.825333	0.00742738	0.813952	0.713474	0.810403	4.53181e-19	1.47879e-82	0.68754	0.965925	1	0.874362	0.0371173	0.747186	0.055698	0.939001	0.0192218	0.270599	6.82104e-128	0.993111	0.19837	0.673754	0.0326607	0.776324	1.09653e-12	0.659661	4.85392e-05	3.69932e-10	0.962018	0.140034	0.0204843	0.170822	0.919555	0.0953613	0.0673816	4.58288e-33	0.996032	6.57891e-06	0.626944	0.947099	2.9836e-156	0.0287399	0.828474	1.64402e-08	0.190792	0.843041	0.91956	0.778231	0.995019	0.469029	0.717297	0.484922	0.383904	0.366796	0.956858	2.15367e-30	0.422791	0.225518	6.66506e-05	0.980796	0.942386	0.895171	0.686586	0.814579	0.964663	0.286208	0.558238	0.590836	1	0.683576	0.828446	0.718768	1	0.672657	0.767513	0.583995	0.902158	0.192349	0.953227	1.75374e-14	0.204285	0.0073724	0.587955	0.212604	0.97366	0.0013803	1	0.477033	0.000501282	0.811727	0.81849	6.84603e-15	3.74543e-13	0.0745556	0.69268	0.144069	0.931563	0.116858	2.03633e-09	0.694937	0.000106663	0.000146121	0.999976	0.0218103	0.250538	0.302989	0.420768	1	0.286784	4.12198e-06	0.857696	0.124933	0.194584	0.959438	0.878708	0.539641	0.0395858	0.58914	7.02324e-06	0.00361668	0.432767	0.00133348	0.081433	0.97459	0.00429687	0.311586	0.668163	0.700607	0.000385034	0.286051	0.889461	0.266141	0.981872	0.668736	0.83195	1	7.83136e-11	1	0.000158538	0.881711	0.922428	0.929254	0.00180894	0.840519	0.00864272	0.000447279	0.132724	0.281304	0.481293	1.2645e-05	0.925449	0.695642	0.697336
Rgs9bp						0.716874		0.0588853	0.838802	0.986577	0.388341			0.719388		0.39791	0.769248		0.454466	0.548287	0.553595														1		0.510378		0.548934			0.812716	0.852696	0.193852					0.646759	0.853221				0.976352	0.819807	0.816638	0.989514	0.662554	0.329738	0.232156	0.993111			0.447793	0.855517	2.31495e-05	0.719983	0.550224	0.314037	0.912407	0.655329				0.450946	0.615287	0.308539		0.96537			0.189738		0.720502	0.696563		0.977503					0.920813	0.81765		0.097374							0.942386															0.449693			0.465819			0.990872				0.908172			0.227683	0.313165	0.713425	0.00373349	0.158893	0.322301		0.675835	0.340047	0.394021	0.878455		0.327113	0.410858		0.382796	0.112231	0.401082	0.607738	0.955062	0.58577	0.577932	0.931401		0.713213	0.853456			0.581089	0.606079	0.683556		0.993804	0.123075	0.169403	0.97459	0.860374	0.56846				0.771638		0.932049			0.693607	1	0.52358	0.96761	0.81193			0.301122	0.0772622		0.739577	0.0321429	0.401441	0.636862	0.534406	0.847351
Ankrd27	0.0914725	0.480205	0.591885	0.490919	0.948459	0.373854	0.00366609	0.454012	2.33875e-23	7.58371e-07	0.0707976	1	0.79758	1.57404e-15	0.538206	0.00391945	0.000151462	0.885404	0.00920389	7.8048e-07	0.17884	0.628711	0.945507	0.809407	0.0887916	0.00810215	0.577526	0.339124	0.125673	5.10605e-07	0.368864	0.777506	0.0294874	0.122609	0.00500067	4.69571e-05	0.000160678	0.727652	0.586048	0.345126	0.72339	0.682198	0.372527	0.0555335	0.873578	0.286838	1	0.983051	0.0700698	0.999177	0.943705	1	0.535684	0.0314624	0.884278	0.931486	0.939001	0.0162314	0.793095	0.120213	0.993111	0.582398	0.755802	0.763672	0.660255	0.0157684	0.67962	0.260614	1.11304e-05	0.27284	0.142804	0.598269	0.789987	0.665589	0.668416	0.689174	3.78003e-12	0.996032	4.53287e-06	0.549173	1	9.35956e-33	0.0267948	0.793119	2.10796e-11	0.677056	0.26244	0.934456	0.490264	0.980355	0.919508	0.611959	0.334396	0.373179	0.00166994	0.962162	2.6238e-13	0.895359	0.444862	0.0231786	0.883682	0.998683	0.935369	0.818034	1	0.983014	0.859324	1	0.993145	1	0.608099	0.499182	1	1	0.761222	0.691786	0.430033	0.913774	0.114922	0.251286	5.4075e-08	0.269389	0.0970799	0.808814	0.289495	0.65689	9.46067e-05	0.823906	0.66571	0.300634	0.000582821	0.187798	1.03282e-06	6.12445e-05	4.0048e-09	0.25056	0.130841	0.153967	0.0449838	5.93545e-10	0.564341	0.287639	3.33988e-11	0.999976	0.488368	0.526937	0.00170184	0.555034	0.796416	0.881149	4.00019e-05	0.226316	0.623379	1	0.176976	1	0.691836	0.420054	0.00269369	4.11262e-07	0.0594283	2.41425e-07	0.000503374	0.203697	0.97459	0.036984	0.776563	0.179212	0.960367	0.957137	0.939057	0.635646	0.579356	0.982455	0.347388	0.499481	1	1.02017e-05	0.990803	5.22884e-05	0.832331	0.92833	0.907059	0.452252	0.86663	4.28591e-10	1.42773e-05	0.139443	0.308116	0.0287052	5.57242e-05	0.925449	0.417235	0.814229
Pdcd5	0.864606	0.816394	0.620955	0.969587	0.537433	0.196954	1.3179e-05	0.0371893	2.96352e-23	0.010804	0.420567	0.914768	0.814442	2.11159e-12	0.0044463	0.0339443	1.99451e-05	0.584715	7.03209e-10	6.00818e-08	0.657497	0.645909	0.624259	0.931442	0.000711713	0.00332972	0.0137335	0.74505	0.000423066	2.2598e-07	0.0254499	0.910868	0.288121	0.562142	0.00183439	0.00742476	0.0698158	0.756206	0.196296	8.60266e-12	0.00204452	0.967249	0.676818	0.00229653	0.894355	0.947154	0.889553	0.740154	0.260889	0.561785	0.35546	1	0.997288	0.105729	0.691446	0.665116	0.907485	0.73798	0.425361	0.483805	0.993111	0.859724	0.801166	0.696922	0.890634	8.2659e-10	0.905629	6.99973e-06	6.98288e-06	0.52618	1.8446e-05	0.0176752	0.156725	0.450168	0.00458922	0.308013	1.20696e-50	0.996032	3.85783e-26	0.148142	0.915418	1.09981e-148	0.000122643	0.000535785	3.62686e-07	0.164102	0.958903	0.178559	0.0273422	0.995019	0.914534	0.121568	0.686221	0.00968078	0.736697	0.960216	6.13456e-104	0.798971	0.105237	1.09129e-08	0.970544	0.975995	0.672024	0.965208	0.814579	0.964663	0.663948	0.688358	0.0982397	1	0.860723	0.141294	1	0.990134	0.744665	0.767513	0.0158973	0.416269	0.335138	0.280962	3.15981e-52	0.00238243	4.55352e-13	0.744761	0.0384603	0.301347	0.00176144	0.404222	0.978162	0.00209142	2.58751e-13	0.609938	1.60694e-27	7.6951e-10	0.102925	0.644614	0.00197524	0.634628	0.00100817	6.5524e-12	0.781527	0.036137	0.0838951	0.999976	0.0741365	0.125926	0.00100875	0.336346	0.192295	0.294859	7.64636e-23	0.839659	0.980808	0.688008	0.610138	0.923754	0.626568	0.128814	0.00316493	2.03032e-10	4.05401e-08	1.52356e-11	2.73013e-21	0.118647	1	0.000271531	0.78114	0.770146	0.582686	0.304948	0.0760178	0.850152	0.605625	0.962614	0.360402	0.0354208	1	1.17191e-10	0.987675	3.16924e-14	0.876213	0.964272	0.438882	8.95777e-06	0.734201	0.02777	6.24207e-19	0.000215266	0.272095	0.29827	7.44826e-08	0.925449	0.845469	0.930817
Dpy19l3	0.0573272	0.0320211	0.199324	0.146377	0.9731	0.773827	0.398476	0.309197	0.00495702	1.18238e-06	0.669861	1	0.821908	9.23e-11	0.119497	0.132307	0.561394	0.623888	0.0141047	0.000582359	0.278254	0.761273	0.688429	0.52993	0.0412794	0.324056	0.820352	0.801876	0.00117175	0.222403	0.00160552	0.445877	0.0333815	0.66197	0.125845	0.00923606	0.000485605	0.889995	0.52921	0.836438	0.526104	0.930285	0.988821	0.00104004	0.896418	0.889657	0.536254	0.767541	0.272484	0.992943	0.487826	1	0.541789	0.0780915	0.726917	0.90321	1	0.486971	0.968228	0.480719	0.993111	0.866697	0.602454	0.446386	0.521755	0.00281069	0.67962	0.371649	6.17774e-07	0.176745	0.377566	0.739663	0.517971	0.888515	0.992982	0.185793	3.11498e-17	0.996032	4.32434e-11	0.559596	0.938666	1.10259e-26	0.749353	0.385057	0.083776	0.0394638	0.745021	0.971495	0.71443	0.959795	0.798504	0.894593	0.618873	0.871535	0.967059	1	0.0903109	0.718477	0.851362	0.78798	0.831547	0.942386	0.97991	0.998253	0.958288	0.932286	0.83379	0.890618	0.541228	1	0.898436	0.140009	1	0.990134	0.211808	0.665672	0.298381	0.96249	0.910652	0.0378586	0.00788535	0.490415	0.121011	0.894359	0.904654	0.776842	0.113992	0.817154	0.839416		0.525459	0.0345718	0.000587703	0.000995591	1.39036e-14	0.60578	0.0499194	0.101402	0.0405654	0.213183	0.504605	0.0238218	0.0522159	0.999976	0.155244	0.896684	0.694074	0.0777629	0.816367	0.77187	0.114555	0.929137	0.424177	0.9554	0.426187	0.978919	0.840877	0.304393	0.474409	0.00186309	0.358851	5.6064e-07	0.214741	0.000740797	0.97459	0.579266	0.71508	0.522801	0.357398	0.217824	0.98008	0.985396	0.50917	0.962614	0.351243	1	1	0.000759629	0.96761	0.400225	0.888654	0.99302	0.605733	0.124238		1.63437e-07	0.00327324	0.829298	0.921294	0.40045	0.00177421	0.774738	0.819695	0.0366552
Zfp507	0.417484	0.0505446	0.564055	0.995869	0.653417	0.273808	0.2928	0.0608118	0.000411924	0.00221841	0.0105906	0.910561	0.772364	0.154366	0.647796	0.0390873	0.253612	0.834016	0.00105071	0.0839039	0.0604074	0.645909	0.918076		0.703742	0.0781268	0.100383	0.861655	0.0682886	5.68207e-08	0.427761	0.581861	0.620261	0.275783	0.000290749	0.257306	1	0.901784	0.881651	0.0135296	0.895945	0.996969	0.953464	0.0731343	1	0.95874	0.661123	0.918884	0.966003	0.899783	0.7047	1	0.225732	0.588491	0.611287	0.321353	1	0.323283	0.706298	0.903207	0.993111	0.951113	0.673754	0.866842	0.275734	0.00146417	0.170543	0.00319623	3.71769e-06	0.00487053	0.548096	0.245745	0.788707	0.724561	0.526748	0.807491	4.28158e-09	0.996032	0.00255095	0.638451	0.947099	0.0535225	0.861839	0.19034	8.12473e-10	0.376115	0.982688	0.822731	0.965264	1	0.597276	0.920813	0.131582	0.890676	0.965017	1	0.652454	0.601146	0.826254	0.78798	0.690107		0.945073	0.999995	0.778696		0.698924	0.994947	0.716427	1	0.534395	0.737071	0.855237		0.9566	0.959461	0.102895	0.790517	0.642905	0.982055	7.4342e-05	0.86574	0.000604237	0.976065	0.739397	0.713331	0.00299818	0.774845	0.561526	0.436269	0.840846	0.816667	1.84003e-07	0.0440876	9.21429e-14	0.470609	0.253305	0.0147798	0.240113	0.810574	0.983411	0.165567	0.0299657		0.512209	0.909634	0.622346	0.37319	0.619677	0.19207	9.35235e-05	0.364341	0.807217	0.826602	0.318284	0.923754	0.929663	0.0711878	0.264807	0.000108176	0.0103154	0.00213507	4.99478e-06	0.547435	0.97459	0.296267	0.86203	0.239361	0.767089	0.638433	0.660995	0.839987	0.993522	0.92824	0.854282	0.559169	1	0.0214815	1	0.776683	0.879663	0.931195	0.930601	0.167425	0.760776	0.0444816	1.7447e-05	0.155375	0.708158	0.692151	0.269772	0.925449	0.553907	0.798221
E130304I02Rik	0.815586	0.939413		0.73402		0.789737	0.758899	0.222326	0.388082	0.00266133				0.163434	0.649543	0.0710546	0.511355		0.00366159	0.00167388	0.416056	0.911185	0.688429	0.52993	0.882553	0.794499	0.646921		0.295676	0.00886592	0.364244	0.636076		0.79842	0.0125485	0.105581			0.421769	0.755774		0.996969		0.774093			0.967394		0.893491	0.997402			0.230935							0.483805					0.75072	0.250612	0.778317	0.222381	0.0124976	0.601634	0.851182	0.291174		0.81578	0.863234	1	0.861881		0.00166202		0.947099			1	0.97319	0.735217		0.963831	0.690653	0.995019	0.746241	0.811655	0.0597913		0.663687	0.93626			0.825087								0.755913		0.276253	0.969136	0.964546	0.588758	1		0.934297		0.0858784				8.26827e-05		0.93534		0.665612	0.302329	0.213383	0.348751			0.929625	0.788834	0.1009		0.0163251	0.55513	0.872557	0.812525	0.432689			0.00412842			0.36178		0.604696	0.777238	0.851081	0.899212	2.23875e-05	0.913482	0.477584	0.70013	0.937345	1	0.810365	0.595214	0.0245906	0.00102598	0.0665027	0.18076	0.438588	0.546218		0.112834	0.958413	0.535506							0.251132					0.455084				0.215286		4.34182e-06	0.0277027	0.389937	0.643742	0.933362	0.0604394	1	1	0.748291
Tshz3	0.00164347	0.15083	0.278772		0.861459	0.462854	0.652924	0.803922	1.51635e-32	0.00621633	0.045704	0.910561		0.0722011	0.675763	0.446872	0.306445	0.623888	0.000116672	0.0632698	0.977863		0.297922	0.52993	0.0119519	5.24765e-14		0.882556	0.000175763	4.755e-11	0.541056	0.984945	0.794156	0.677098	0.0138438	2.82251e-07	0.490989	0.662645	0.0458972	0.933515		0.684444	0.515916	0.0289892	0.6077	0.891421	0.595889	0.767541		0.994192	0.927983	1	0.722304	0.00547546	0.691446	0.725081		0.361991	0.869125	0.91614	0.821365	0.638713	0.956759	0.920671		0.00124075	0.67962	0.124557	0.514798	0.182715		0.828645	0.466488	0.936078	0.0106376	0.200453	3.94109e-17	0.996032	5.45228e-10	0.946781	0.915418	0.000138785	0.91631	0.473073	0.938549	0.735217	0.978597	0.692707	0.598412	0.995019	0.804561	0.769363	0.154906	0.383904	0.558602	0.93626	0.338172	0.718477	0.461818	0.78798			0.967083	0.824059	0.894108		0.9485	1	0.724763	1		0.894865		0.990134	0.812298	0.975048	0.591864	0.790517	0.756368	0.0706814	0.196084	0.986629	0.980938	0.731114	0.0153522	0.776842	0.4614	0.892583			0.745905		0.952382	0.645489	0.000191604			0.181417	0.242781	0.861486		0.552713			0.165971		0.348345	0.298744	0.562836	0.276273	0.000547571	0.811588	0.803143	0.576212	0.366058	0.923754	0.840877	0.0842366	0.00105402	0.000548065		0.291709	0.00243415	0.0996046	0.97459	0.934374	0.807629	0.115864	0.658868	0.571759	0.771638	0.948694	0.501446		0.960686			0.123505		0.633159				0.156175		1.37033e-05	9.02698e-06	0.67257	0.193461	0.0553447	8.52854e-07	0.925449	0.00214431	0.386504
Zfp536	0.107377	0.155964				0.480626	0.313128	0.0588853	1.4007e-19	0.997836	0.388341	0.910561	0.772364	0.00106963	0.197625	0.528598	0.0141582	0.837171	1.47163e-09	3.20464e-30	0.691493	0.645909	0.918076		0.955169	0.00243419		0.481086	0.845965	0.343112	0.859007	0.854795	0.947235	0.0384358	0.894547	0.256803	0.917153		0.548934	0.786484	0.995242		0.852696							0.76383			0.657612	0.818635	0.884278		0.939001				0.23656		0.665643	0.874081	0.855517	0.0126168	0.867854	0.240139	0.10066	0.00952941	0.445138		0.73974	0.641963	0.952315	0.832136	0.076371		6.91819e-09	0.867319			0.978474		0.915875		0.462773	0.970676					0.432288		0.83999		1		0.274198				0.817388				0.885624						0.572509		0.61598	0.611194	0.449693		0.526162	0.605251	0.0203617	0.40828	0.0408422		0.425597	0.0839603		0.65358			0.585882	0.837314	0.125775	0.295276	0.00153158	0.282299	0.597893	0.84224	0.0522873		0.646005	0.443002			0.382796		0.0174281	0.450678		0.901599	0.0403629	0.706941		0.902902	0.406429			0.831701	0.606079	0.358993		0.418647	0.541883	0.672223		0.948362	0.71508	0.738537	0.700607	0.677545		0.683967	0.377127		0.522801			0.578919	0.96761	0.0820862	0.881711	0.922428		0.443921		0.400706					0.271641	0.925449	0.567696	0.603727
C80913	0.199495	0.00352311	0.605613	0.0309088	0.293566	0.722048	0.000900296	0.0698866	1.83502e-25	4.08435e-22	0.0473253	0.995084	0.367317	2.13213e-24	0.0583324	0.0314231	0.0101213	0.852396	6.0098e-09	2.1066e-08	0.159687	0.77673	0.940943	0.275715	0.000103999	6.61606e-08	0.713329	0.2329	0.000166096	5.69677e-14	0.000454848	0.617444	0.0122034	0.00502775	0.00265615	0.00275095	0.543043	0.848765	0.000647075	0.755774	0.708156	0.682198	0.641002	0.326434	1	0.77392	0.389053	0.95911	0.290258	0.925595	0.544948	1	0.874486	0.169567	0.929176	0.770296	1	0.243932	0.412407	0.581757	0.409198	0.868296	0.97897	0.240406	0.91911	0.0721443	0.903709	2.59185e-08	5.23105e-08	0.11873	0.00209507	0.033974	0.198159	0.641963	0.376052	0.475208	1.26638e-33	1	7.66839e-13	0.658558	0.947099	3.24012e-60	0.00221307	0.0116862	3.8337e-15	0.347427	0.982688	0.781518	0.127769	0.93983	0.668894	0.411272	0.154016	0.643543	0.737417	0.99637	1.39175e-30	0.440497	0.00285737	0.000254437	0.823598	0.975995	0.867607	0.984261	0.899034	0.957198	0.854846	0.998897	0.697951	1	0.698101	0.464319	0.917507	0.990134	0.388338	0.994092	0.19659	0.100486	0.769211	0.139429	9.39706e-13	0.0662336	2.39356e-07	0.704682	0.173748	0.0467397	2.25406e-05	0.375213	0.608176	0.0380332	3.56827e-06	0.0496058	2.77989e-42	2.25105e-11	2.11954e-29	0.0634457	0.107986	5.94769e-05	0.000182918	9.70385e-10	0.0427638	0.00543332	1.81822e-10	0.999976	0.000443599	0.493687	4.59589e-11	0.477703	0.832659	0.0120029	5.23639e-24	0.00208863	0.0160432	0.8796	0.383187	0.920267	0.958165	0.00880012	2.01878e-05	1.2174e-08	0.0039882	3.66021e-12	1.82239e-21	0.00574215	0.87089	0.000260442	0.553837	0.958429	0.773051	0.670858	0.664817	0.850152	0.576961	0.98397	0.0148904	0.00732959	0.916996	8.42172e-09	0.964276	0.809515	0.923355	0.96955	0.66027	0.000122622	0.840519	9.54624e-48	4.75691e-18	0.00328227	0.224735	0.273568	4.09715e-11	0.925449	0.0493366	0.748291
Ccne1		0.192109	0.529938	0.490919	0.157784	0.433497	0.313128	0.00345884	8.29435e-06	0.0536965	0.795074	0.995437	0.892432	0.00857914	0.864278	0.536999	0.607038	0.623888	0.00444685	0.687306	0.825414	0.764811	0.696838	0.697251	0.808311	0.911309	0.606766		0.845965	0.000110531	0.612287	0.957542	0.0147615	0.551884	0.130846	0.371955	0.309987	0.889995	0.986278	0.323941	0.629479	0.958796	0.375753	0.675014	0.837558	0.906136	0.688595	0.767541	0.937782	0.953323	0.926151	1		0.966089	0.488591	0.713313		0.0140831	0.888974	0.194511	0.993111	0.876352		0.293915	0.448251	0.183458	0.559323	7.01953e-06	0.543702	0.30365	0.528374	0.106732	0.791665	0.358473	0.7057	0.187414	4.02795e-10		0.315255	0.935279	0.947099	4.04579e-18	0.466053	0.135636	5.77097e-07	0.313391	0.99517	0.14155	0.850371	0.99545	0.940339	0.834821	0.914332	0.271308	0.132438		1.38579e-08		0.564607	0.614833	0.998685	0.975995	0.967083	0.824059	0.666696	0.932286	0.544079		0.797384		0.703081	0.503357	0.810106		0.934297	0.281478	0.969771	1	0.00299275	0.634074	0.19701	0.180436	0.993337	0.587955	0.327254	0.527678	0.137275	0.822032	0.712856	0.212755	0.000312012	0.104983	1.70988e-14	0.00292791	0.00349381	0.921017	0.0342606	0.00638519	0.202041	2.26273e-07	0.671878	0.560074	0.0245792	0.867219	0.357383	0.108224	0.146685	0.49278	0.520447	0.683255	0.274099	0.770887	1	0.403569	0.933173		0.806122	0.966699	0.52648	0.0999658	0.279058	0.231302	0.000141946	0.285919	0.97459	0.00318958	0.623881	0.552823	0.932396	0.332068	0.471501	0.683967	0.580368		0.121963	0.185252	1	1.98625e-13	0.964276	0.1085	0.995827	1	0.54439	0.000106094	0.840519	0.0047242	1.13766e-13	0.0746073	0.857834	0.369976	0.149031	0.925449	0.451907	0.431798
1600014C10Rik	0.509705	0.847874	0.838725	0.440075	0.746527	0.390421	0.0098807	7.55714e-07	9.17865e-08	3.34908e-31	0.388341	0.652122	0.457577	2.25055e-12	0.583067	0.115004	0.0502027	0.470972	3.43566e-05	0.00801505	0.163936	0.645909	0.688429	0.52993	0.733191	0.149841	0.754053	0.548303	0.249061	2.64577e-06	0.236188	0.727006	0.000139421	0.551884	0.439344	0.30449	0.146485	0.756206	0.852033	0.42844	0.60456	0.960851	0.825333	0.203616	0.665871	0.959122	0.0255163	0.767541	1	0.953323	0.773734	1	0.599308	0.427052	0.963198	0.514148	0.982603	0.341115	0.585247	0.561879	0.455837	1	0.986405	0.78074	0.660901	0.274573	0.781335	0.012785	0.00654173	0.66117	0.468268	0.0870492	0.32742	0.839823	0.176205	0.122242	1.2371e-06	0.996032	0.0689851	0.542592	0.947099	6.51646e-93	0.0295626	0.00899992	1.89868e-11	0.0403752	0.587646	0.863525	0.0524748	0.995019	0.20103	0.882037	0.642603	0.0035948	0.956332	1	1.72372e-65	0.766125	0.460659	8.0092e-05	0.998685	0.975995	0.817388	0.988925	0.991381	0.957198	0.995173	1	0.966371	0.969136	0.937419	0.796784	0.75592	1	0.334327	0.803656	0.889266	0.103696	0.0444222	0.795321	0.225761	0.535433	0.0068943	0.869138	0.519795	0.293559	0.434347	0.241446	0.554461	0.730031	7.92187e-15	0.317704	4.84609e-06	0.000208013	0.135591	0.644614	0.406685	0.599464	0.614992	1.04893e-12	0.795963	0.557864	1.39171e-12	0.999976	0.914221	0.0159026	2.01274e-05	0.679888	0.62685	0.209382	0.000134983	0.488539	0.668467	0.801131	0.10553	0.923754	0.733151	0.329248	0.161913	6.67653e-06	0.000544632	2.27969e-05	0.0452677	0.236083	1	0.000353952	0.940351	0.843807	0.600949	0.16126	0.0636732	0.606967	0.425652	0.962614	0.273273	0.166245	1	3.15538e-13	1	0.0249802	0.431886	1	0.142606	0.432579	0.840519	6.62751e-13	0.0326905	0.886781	0.668626	0.0783964	0.617369	0.825928	0.671843	0.862435
Plekhf1	0.380655	0.00528507	0.138034	0.373693	0.609277	0.9796	2.17761e-07	0.636424	8.06754e-15	7.27948e-07	0.214204	0.817647	0.813054	3.54266e-14	0.000151963	0.132489	0.106413	0.623888	0.242	1.7249e-13	0.63762	0.907456	0.990288	0.866245	0.00330646	0.168654	0.757343	0.619181	0.0245215	1.9715e-12	0.152049	0.666888	0.0111511	0.917911	0.141469	9.13506e-12	0.853473	0.756206	0.643732	0.168324	0.870793	0.982416	1	0.00215226	1	0.955631	0.635654	0.986022	0.303391	0.813896	0.710265	1	0.721987	0.185081	0.977778	0.704205	1	0.794086	0.528377	0.379826	0.585693	0.806395	0.882348	0.855673	0.442051	0.00473687	0.67962	1.70709e-05	0.000379586	0.361515	0.000162593	0.44925	0.756659	0.194109	2.49165e-05	0.751223	1.06465e-48	0.996032	1.211e-13	0.0145774	0.947057	5.20038e-11	0.208047	0.617923	0.00101264	0.064223	0.978597	0.976825	0.951786	1	0.41912	0.488391	0.359928	0.766477	0.0281572	0.93626	0.000367141	0.615308	4.99314e-06	0.858269	0.655419	0.975995	0.967083	0.99673	1		0.813356	0.994947	0.853352	0.969136	0.676091	0.51018	0.924485	1	0.611026	0.899982	1.06485e-07	0.823061	0.912116	0.0497162	1.69287e-05	0.936495	0.012719	0.854402	0.00288815	0.862463	0.399668	0.772201		0.227683	0.0162358	0.442448	0.981265	0.730668	0.119329	0.721546	0.83515	0.457221	0.52397	0.351299	0.799088	0.693062	0.45511	0.999976	0.107578		0.631445	0.501771	0.955062	0.964803	0.386256	0.317321	0.741421	0.655985	0.269585	0.923754	0.899726	0.0519145	0.0119855	7.0279e-12	0.412528	7.27654e-11	0.00208397	0.617656	0.97459	0.594002	0.871173	0.125048	0.800395	0.952126	0.431632	0.772219	0.368862		0.036719	0.897865	1	0.0238251	0.987675	0.205743	0.997257	0.993938	0.98389	0.448473	0.840519	0.0284946	0.869688	0.215987	0.114489	0.450663	2.47588e-18	0.925449	0.430096	0.104502
Pop4	0.122873	0.122699	0.90931	0.0118117	0.475464	0.754576	0.000273112	0.611077	4.76034e-07	1.02547e-07	0.0327282	0.903627	0.856253	1.69236e-09	0.121973	0.0256982	0.258184	0.764795	4.07709e-07	2.15768e-16	0.110382	0.645909	0.688429	0.672961	0.681359	0.201362	0.713329	0.875579	0.117866	1.73412e-05	0.733308	0.992953	0.00895618	0.705507	0.394218	0.986073	0.905307	0.941253	0.986278	0.972653	0.547241	0.647157	0.860234	0.940918	0.138469	0.690647	0.948177	0.974866	0.903273	0.968958	0.524286	1	0.581527	0.00287713	0.714952	0.791124	0.456589	0.0593103	0.814212	0.965347	0.993111	0.560988	0.705166	0.0294468	0.83223	6.34888e-06	0.783142	0.00532249	0.000277145	0.236185	0.0509527	0.1711	0.286373	0.38781	0.307958	0.00895329	3.25476e-18	0.996032	6.9528e-10	0.12737	1	2.70066e-60	0.146495	0.0731932	1.23752e-10	0.442147	0.600663	0.985443	0.598412	0.925534	0.280854	0.00800254	0.41168	0.740468	0.293727	1	1.89678e-23	0.718477	0.689015	0.00312634	0.858322	1	0.869548	0.963227	0.899034	0.957198	0.826096	0.999106	0.983925	1	0.864404	0.737071	0.970976	1	0.969774	0.901872	0.653429	0.772628	0.094344	0.989979	2.49737e-15	0.353888	0.0586267	0.587955	0.525868	0.837649	0.649532	0.604341	0.58541	0.185279	0.325017	0.528072	1.36083e-18	1.13192e-09	0.0735373	0.193669	0.222131	0.0242975	0.675711	1.03831e-12	0.919241	0.441733	1.39061e-07	0.999976	0.0759191	0.908815	6.3826e-05	0.979546	0.894117	0.91864	0.675732	0.513966	0.860275	0.8796	0.90388	0.951199	0.626568	0.0108535	0.000921292	1.86655e-07	0.0889025	0.000383476	0.0447604	0.346599	1	0.30695	0.427034	0.929021	0.858251	0.582407	0.856108	0.799108	0.718184	0.962614	0.0975885	0.353857	1	2.20449e-19	0.987675	0.98452	0.868901	0.922428	0.763268	0.00113153	0.745765	0.013125	2.2445e-14	0.0842639	0.755943	0.0409569	7.07399e-08	0.868098	0.31625	0.0781464
Zfp939	0.418854	0.306618	0.529938	0.409802		0.477431	0.313128	0.589741	0.636608	0.219639			0.354399	0.00654857	0.99845	0.503068	0.118867	0.760829	0.000543018	0.32069	0.877512		0.688429	0.52993	0.732304	0.276114	0.716453		0.573882	0.017122	0.953372	0.854795	0.513552	0.551884	0.391434	0.0680093	0.869865		0.919408	0.806059	0.906233	0.99895	0.875086	0.995733	0.764378	0.920541	0.753446	0.986022	0.612775	0.664815		1	0.657612	0.0853626	0.614433	0.578078	0.953596	0.920547	0.954092	0.79313	0.993111	0.319367	0.854235	0.961684	0.676193	0.0650961	0.67962	0.830716	0.314239	0.809064	0.367838	0.963292	0.517971	0.522355	0.821641	0.882389	0.299859		0.0913493	0.321464	1	0.0797895	0.500867	0.513085	0.681314	0.987204	0.977503	0.943853	0.527006	0.995019	0.89522		0.766238	0.383904	0.815849		0.453392	0.905878	0.797472	0.291028	0.883682	0.975995		0.919645	0.899034		0.885624	0.994947	0.600611	1	0.588242	0.575771		0.990134	0.61598	0.906948	0.449693		0.320393	0.605251	0.247926	0.977566	0.910978	0.869138	0.923582	0.840835	0.319075	0.65358			1	0.00190018	0.292569	0.89041	0.336571	1	0.637444	0.520985	0.7984	0.110589	0.646005	0.696146	0.893421		0.0987364		0.981121	0.920577	0.353782	0.579981	0.0329111	0.625885	0.560182	0.953755	0.464722	0.937322	0.899726	0.853964		0.75438	0.944217	0.283062	0.0175248	0.808985	0.97459	0.406054	0.362183		0.753447	0.952126			0.751064	0.973531	0.999666	0.871656	1	0.431564		0.634815			0.795745	0.0572415	0.86663	0.199878	0.211617	0.465056	1	0.903471	0.525711	0.925449	0.417235	0.743241
Zfp619	0.354816	0.126332		0.818805	0.537433	0.579294	0.367885	0.428858	0.352919	0.0148046	0.78651	0.817647	0.772364	2.64068e-09	0.535085	0.533356	0.600125	0.623888	0.0821604	0.0212797	0.754022		0.918076	0.33785	0.808311	0.178673	0.714219	0.861655	0.289033	5.53428e-05	0.869791	0.854795	0.714419	0.24529	0.803963	0.482325	0.660412		0.235092	0.30057		0.867814	0.406733	0.0839985	0.829411	0.690647	0.967394	0.731393	0.711278	0.772873	0.936734		0.781323	0.0415686	0.8557	0.770837	0.939001	0.315067	0.885441	0.691779	0.993111	0.746563		0.934427	0.987782	0.0269024	0.628039	0.50566	0.123764	0.724766	0.497057	0.994426	0.288459	0.714591	0.787655	0.916657	0.001726		0.00290781	0.873827	1	8.10557e-08	0.0787178	0.962223	0.95237	0.313391	0.462773	0.863525	0.784722	0.995019	0.257637		0.635727	0.968055	0.447178	0.93626	0.392654		0.564336	0.361528		1	0.875939	0.880837			0.885624	0.998897	0.226774	1	0.723591	0.499182	0.690338		0.453523	0.996058	0.685098	0.790517	0.723064	0.833375	0.866641	0.757311	0.560767	0.935736	0.449267	0.75498	0.0550713	0.774845	0.762624	0.965866	0.00720025	0.268139	0.00130869	0.326286	0.114776	0.644614	0.603662	0.816368	0.860316	0.55765	0.756593	0.884247	0.552786	0.999976	0.559022	0.0450135	0.825362	0.400006	0.304461	0.467341	0.459629	0.867898	0.992472	0.845337	0.869463		0.650538	0.574285	0.0245906	0.371162	0.0319137	0.0740263	0.0420638	0.455783	0.97459	0.405623	0.908617	0.640283	0.903564	0.930887	0.81338	0.683967	0.466525	0.96534	0.499614	0.848872	1	0.610395	0.96761	0.403033	0.744762	0.96955	0.950091	0.768556	0.745765	0.0192191	0.204767	0.756324	0.940545	0.126204	0.059101	0.925449	0.972928	0.538473
4933402C06Rik					0.537433			0.610126						0.23749			0.423704		0.761853				0.688429		0.532869								0.749543			0.617365				0.792539									0.774697											0.561879						0.442141		0.892356	1		0.679002						0.546292		0.682929		1														0.593101	0.956858													0.697951							0.691786	0.781012				0.513838																	0.50476																					0.476256	0.358993		0.201661	0.912392																					0.443921							0.158948
A230077H06Rik	0.733503	0.284748						0.887698	0.561131					0.0214168	0.734778		0.0881486		0.198939	0.870495	0.696172		0.688429		0.358766					0.611354						0.757625			0.548934																						0.993111			0.4818	0.923234	0.165203		0.543913	0.451775	0.182715			0.489961		0.943517		0.788128		0.545758			0.670412					0.978597	0.692707									0.189439														0.827426						0.709804				0.513838										0.0672479				0.888835				0.467277								0.245861							0.683016						0.358993		0.241718				0.632818														0.879716				0.0226773		0.400706		0.886781			0.502807
Vstm2b	0.418854	0.306618					0.0258777	0.0588853	0.0107931	0.930437				0.102754	0.439366	0.536999	0.116076		0.0858894	0.112761	0.691493	0.846266	0.688429		0.0039684	0.341912	0.713329			0.045085	0.710189		0.305884		0.585868	0.016825	0.510378		0.61619		0.505402			0.048737	1	0.873307		0.767541	0.937782		0.683396			0.533216					0.685416	0.388392			0.767079	0.635504		0.409874	0.67962	0.212558	0.909717	0.979393		0.984248	0.503919		0.18586	0.349081	1.60819e-16		0.752974			0.670412						0.692707			0.668894		0.957462		0.601408				0.963461						0.899034		0.9485			1	0.915965		0.904258				0.00726774	0.416269		0.884124	0.238464	0.390144	0.977531		0.381676										0.422766						0.87038	0.344488			0.382796						0.171906			0.8796		0.923754	0.650538			0.491539						0.676438																	0.593818	0.0529381		0.181378		0.63856		0.903471	0.0289897		0.432911	0.899407
AI987944	0.775607	0.0656432	0.713752	0.278054	0.173401	0.515241	0.802539	0.68576	1.39557e-06	0.064301	0.0345607	0.64309	0.0327738	1.51177e-10	0.132622	0.133301	0.765529		1.38104e-05	0.114289	0.553595	0.522926	0.979223	0.946814	0.573442	0.537802	0.244376	0.842929	0.0550526	2.50961e-06	0.0620506	0.990171	0.273881	0.586596	0.34988	0.370058	0.000686897	0.958802	0.477222	0.0419595	0.723516	0.931477	0.37585	0.609214	0.808591	0.860552	0.716039	1	0.00568855	0.675434	0.686423	1	0.873281	0.00206812	0.875734	0.0746365	1	0.00946244	0.466367	0.711658	0.993111	0.70164	0.854235	0.82003	0.430023	0.00211288	0.67962	0.653364	0.000223207	0.268765	0.157235	0.0202276	0.36853	0.912417	0.589628	0.300763	7.17056e-07	0.996032	0.53741	0.519226	0.99184	4.12844e-26	0.500867	0.0339849	4.73476e-08	0.7377	0.983714	0.540104	0.595377	0.995019	0.280761	0.864123	0.881804	0.957426	0.825925	0.93626	8.68671e-09	0.991636	0.99825	0.00499911	0.970446	1	1	0.882125	0.988657	0.957198	0.868865	0.890618	0.814745	1	0.96928	0.499182	0.81763	0.990134	0.936565	0.811409	0.0265874	0.367311	0.866992	0.544395	5.89553e-05	0.168178	0.0281798	0.849805	0.887249	0.0480613	0.377226	0.753831	0.952458	0.562318	0.0328013	0.203283	0.00153283	0.00683759	0.0247279	0.903293	0.00589576	0.563812	0.719429	1.6503e-05	0.671193	0.661519	6.70997e-05	0.999976	0.532034	0.358277	0.975861	0.829267	0.652388	0.016573	3.47504e-08	0.144207	0.930684	0.786979	0.676861	0.843556	0.869637	0.174325	0.134898	0.000532833	0.504856	0.241718	0.235961	0.148717	0.97459	0.165277	0.537583	0.588301	0.801776	5.28742e-05	0.710418	0.683967	0.529215	0.996606	0.912546	0.736907	1	6.73492e-05	1	0.056996	0.995827	1	0.583703	0.443921	0.972597	4.68565e-05	0.0368476	0.467634	0.039673	0.0855463	0.674742	0.925449	0.405764	0.697627
Vmn2r57	0.216192	0.0482483						0.309197	0.674977	0.807517				0.168778	0.427635	1	0.321867		0.266907	0.75563	0.553595									0.384208	0.710189		0.513552			0.0971326	0.490989			0.792539								0.893118	0.774697									0.512991		0.873637	0.993111	1		0.701993		0.0352116		0.535295	0.0601658	0.821086	0.655329				0.901216		0.676893		0.118503	0.542974				0.720502	0.558703					0.995019			0.635727		0.653771			0.718477	0.920277												0.608099						0.513737		0.702874		0.807683		0.179366				0.533087	0.774845	0.58541		0.691227		0.498037		0.296068							0.0223285			0.382796						0.33401							0.687384	0.606079	0.351774		0.669632	0.133501			0.614715											1			0.579677				0.38675		0.667549	0.418865				0.412552			0.748291
AW146154	0.418854	0.0669509		0.556647	0.821625	0.311243	0.630058	0.160773	3.658e-05	1.02096e-06	0.0612086	0.617907	0.151907	8.11894e-13	0.111205	0.95362	0.0210647	0.953126	0.00117949	0.644219	0.529535	0.530912	0.918076	0.697251	0.667579	0.337359	0.669333	0.580518	0.366012	0.291708	0.443631	0.884465	0.654238	0.174203	0.532702	0.35091	0.673085	0.870773	0.911979	0.786484	0.810905	0.939281	0.90315	0.466356	0.15822	0.944539	1	0.986022	0.111919	0.684938	0.846946	1	0.850469	0.273372	0.764298	0.93724	1	0.796468	0.969543	0.859781	0.993111	0.888075	0.665643	0.632828	0.54418	0.187853	0.513728	0.180809	0.00766823	0.857475	0.0682436	0.717619	0.875235	0.790946	0.831253	0.90445	0.000407712	0.996032	0.372262	0.922744	0.947099	3.0096e-05	0.510553	0.646989	0.0020779	0.987204	0.869138	0.963831	0.701405	0.995019	0.613339	0.948087	0.506594	0.303484	0.398062	0.960216	0.0271111	0.312902	0.851259	0.860254	0.751375	1	0.87779	0.910283	0.958288	0.957198	0.803884	1	0.93569	1	0.957454	0.114937	0.826343	0.990134	0.766138	0.908597	0.168907	0.35429	0.446861	0.789594	0.966474	0.587894	0.219464	0.490755	0.728752	0.333622	0.948898	0.965845	0.572447	0.824047	0.592821	0.0911737	1.66636e-07	0.119743	7.39063e-06	0.52833	0.70093	0.50476	0.605324	0.14428	0.800169	0.664356	0.00428523	0.999976	0.864665	0.751441	0.0387001	0.592709	0.955062	0.211881	3.71307e-06	0.578051	0.798506	0.987353	0.372477	0.950958	0.44228	0.063284	0.166677	0.176123	0.115395	0.0182465	8.73994e-05	0.0774608	0.97459	0.0938924	0.124396	0.634556	0.879299	0.293309	0.87072	0.850152	0.611812	0.988108	0.877956	0.8626	1	0.485743	0.987675	0.22789	0.881711	0.994235	0.754737	0.571671	0.422711	0.00347158	3.71791e-05	0.0311535	0.956962	0.298712	0.497858	0.925449	0.573513	0.907084
Zfp788	0.298616	0.284748	0.564055	0.075892	0.800232	0.827044	0.432482	0.0399867	1.95412e-05	0.000779166	0.166447	0.767452	0.660793	2.30966e-11	0.853374	0.0325668	0.281971	0.875085	5.65775e-06	0.000181261	0.946821	0.645909	0.688429	0.809407	0.328089	0.836373	0.816147	0.861655	0.00982372	0.000169774	0.023378	0.485907	0.00319629	0.367711	0.164146	7.51295e-05	0.00112734	0.756206	0.929551	0.5795	0.63707	0.930285	0.825333	0.838951	0.968976	0.889657	0.931153	0.920394	0.786188	0.994228	0.618612	1	0.657612	0.764059	0.926	0.249394	1	0.66931	0.944613	0.561879	0.580067	0.747367	0.665643	0.408041	0.660255	0.112752	0.67962	0.0294214	0.00118446	0.659844	0.943489	0.380347	0.517971	0.905962	0.894996	0.69746	0.000231646	0.996032	0.197817	0.993043	0.947099	1.45789e-10	0.548038	0.793564	0.0849248	0.852834	0.982688	0.512801	0.738996	0.995019	0.747082	0.811655	0.693209	0.497185	0.137487	0.93626	3.57194e-06	1	0.41379	0.327249	0.970446	0.975995	0.933091	0.812488	0.899034	0.957198	0.885624	0.994919	0.97434	1	0.558546	0.881032	0.810106	0.990134	0.611026	0.853009	0.703464	0.693505	0.934943	0.999871	0.00209944	0.253788	0.501075	0.985919	0.715325	0.837574	0.690894	0.823906	0.712856	0.247375	0.503861	0.953617	0.000111995	0.0003175	0.000797114	1	0.908681	0.00725237	0.745966	0.883153	0.646005	0.65143	0.0114721	1	0.275039	0.529362	0.0019773	0.78721	0.573199	0.264412	7.69928e-07	0.978088	0.497345	1	0.85498	0.999868	0.651527	0.00926768	0.911747	0.00284079	0.61726	0.34403	0.0100804	0.256769	0.98975	0.0845299	0.940351	0.937843	0.902055	0.277565	0.87744	0.805851	0.889994	0.962614	0.618707	0.848872	1	0.29936	0.989783	0.649422	0.995827	0.922428	0.519768	0.1856	0.93117	0.00109888	0.0943247	0.259423	0.00729083	0.903471	0.0138728	0.925449	0.882162	0.800213
Vmn2r-ps54	0.0540357	0.284748	0.564055					0.0588853	0.35573	0.528388				0.855225	0.317222	0.342826	0.554764			0.138945	0.550294	0.907456	0.688429			0.341912			0.398299	0.343112					0.585868	0.179304																													0.312257	0.0210954	0.31936	0.731717	0.451775								0.0549795		0.286582									0.963831				0.811655										0.975995															0.226972				0.439066						0.672575				0.571394				0.904506		0.361519		0.394021			1			0.165971									0.8796						0.351774		0.886901	0.438588			0.522465														0.383075			0.935377	0.38675		0.484516	1	0.63856	0.738772		0.821701			0.323221
4933421I07Rik	0.215916	0.284748						0.222326									0.132623		0.853299							0.517079																																								0.322553		0.731717		0.616187																0.987204									0.736697																														0.500406																																					0.71098				0.620011																		0.157139			0.779788
9830147E19Rik	0.0428862	0.261013	0.471133	0.490919		0.692033	0.369373	0.598215	9.69744e-06	0.0269595	0.00193644	0.910561	0.660793	1.66873e-06	0.892766	0.0250526	0.225259	0.654391	0.180286	0.0771736	0.165655		0.688429		0.380641	0.191569	0.496486		0.631621	0.00475365	0.903009	0.753453	0.328546	0.662039	0.414101	0.00349114	0.510378		0.421769	0.540196	0.783732	0.958796	0.970372	0.841252	0.637089	0.934286	1	0.910751	0.547572	0.966541	0.753071	1	0.949436	0.142114	0.994055	0.648692	0.939001	0.32379	0.409399	0.019862	0.993111	0.962869	0.767079	0.958484	0.660255	4.06945e-05	0.719052	0.0913635	0.00284557	0.100074	0.140094	0.347662		0.81578	0.644629	0.473606	0.0542835		0.753786	0.763481	1	0.0136288	0.838693	0.864785	0.00218246	0.987204	0.982688	0.612433	0.898913	0.832276	0.969101		0.607398	0.991558	0.856694	0.99637	0.921976	0.639998	0.451821	0.958748	0.998685	0.942386		0.993736	0.649969		0.9485	0.890618	0.903147	0.996237	0.608099	0.575771	0.939585		0.970265	0.546338	0.613651		0.958199	0.74132	0.232506	0.796358	0.84298	0.966055	0.75517	0.978126	0.214978	0.684741	0.992993	0.522271	0.782874	0.408042	0.0585967	0.133763	1.10881e-09	0.644614	0.585665	0.0462556	0.7984	0.635211	0.50329	0.813571	0.00259333	0.999976	0.655036		0.970012	0.0596404	1	0.395298	0.000504644	0.149669	0.277814	0.8796	0.0863876	0.970343		0.294434	0.00163238	0.223997	0.100822	0.00222161	0.104756	0.158075	0.97459	0.0646151	0.574349		0.98588	0.00525561	0.771638	0.945409	0.723383		0.783964	0.959035	1	0.0526284	0.964276	0.474839	0.881711	0.842682	0.935377	0.255495		1.63632e-09	0.00431635	0.139443	0.954864	0.894479	0.913708	0.773305	0.889837	0.724903
Gm5595	0.513389	0.711765	0.605613	0.943823		0.212982	0.387652	0.0232975	1.64176e-07	0.124554	0.0362892	0.985877	0.932191	1.07423e-14	0.554903	0.195205	0.231424		0.0183564	0.725525	0.370348		0.918076	0.697251	0.294117	0.0367563	0.613127	0.919517	0.0547224	4.03574e-05	0.391741	0.429326	0.543009	0.222353	0.431632	0.0591744	0.0509439	0.756206	0.198217	0.93841	0.744632	0.988382	0.964946	0.0263723	0.820656	0.943022	0.700796	0.767541	0.893491	0.953323	0.526328	1	0.712311	0.345025	0.8581	0.93724	1	0.921002	0.745908	0.961644	0.993111	0.856905	0.854235	0.918673	0.89322	0.0011788	0.891409	0.0974834	0.00101077	0.79059	0.929986	0.150817	0.667617	0.675908	0.914892	0.297113	0.0689211	0.996032	0.0167176	0.637664	0.915418	0.000317896	0.86494	0.489673	0.00102315	0.354014	0.479675	0.671167	0.922767	0.755585	0.915555		0.28163	0.904691	0.674163	0.960216	0.262232	0.498744	0.0674558	0.378546	0.84775	0.975995		0.882125	0.960779	0.957198	0.905122	0.994947	0.697951	1	0.800124	0.499182	0.771604		0.552794	0.767513	0.827321	0.96249	0.0097253	0.888996	0.248297	0.894374	0.0785136	0.644107	0.986135	0.776842	0.258219	0.774845	0.38134	0.671925	0.776871	0.367821	0.0302916	0.713872	3.02147e-10	0.491637	0.597893	0.565454	0.703989	0.171675	0.875181	0.976235	0.285191	0.999976	0.917189		0.311607	0.0713303	0.539797	0.293701	2.36339e-07	0.134876	0.77495	0.972165	0.696571	0.973357	0.650538	0.178565	0.116198	0.991816	0.0215003	0.0502119	0.00115491	0.458167	0.97459	0.936107	0.613878	0.758749	0.736236	0.0684174	0.915133	0.543453	0.901723	0.92824	0.508699	0.835539	1	0.0685221	0.987675	0.532402	0.995827	0.830898	0.820442	0.72577		0.0116738	0.779716	0.756324	1	0.534406	0.00278439	0.925449	0.314788	0.930817
Gm2381	0.00622364	0.11293				0.610578		0.160774	0.0508258	0.590219				0.874031			0.848149			0.924459	0.553595	0.645909				0.211867			0.398299	0.237				0.506991	1	0.696886	0.510378			0.592963		0.958796							0.774697				0.873281							0.618443				0.532876	0.312257	0.00183692		0.957536	0.662011	0.976947	0.0866606					0.448831	1		0.682929			0.18206			0.686044								0.81765		0.222344				0.804751	0.467993								0.890618	0.549866	0.969136							0.090671				0.439066		0.352315		1		0.533087		0.572149		0.517617	0.713425			0.390106		0.597893	0.372781		0.809493		0.61943			0.382796					0.845588	0.106283	0.594674	0.668467	0.95967	0.949263			0.44068		0.450058		1	0.358069	0.393384		0.487765				0.467505										0.579677				0.0798435			0.764944				0.439664
Zfp936	0.900087	0.00910675	0.55868	0.992235			0.485396	0.0825746	0.753495	0.501525				0.168832		0.692304	0.884572		0.262645	0.635741	0.553595					0.341912				0.542182	0.364244	0.753453		1	0.902174	0.400036	0.397655		0.548934				0.507131										0.873281				0.939001								0.494611	2.30645e-06		0.943084	0.909717	0.771768	0.968177						0.656035		0.687671														0.35236	0.643543	0.465886			0.718477	0.963461			1							0.600611	0.969136							0.528747				1		0.352315		0.500406		0.533087	0.823906			0.705229		0.666369		0.756793	0.644614		0.50476	0.273575			0.840834			0.796151		0.938193	0.234889		1	0.266879	0.437504	0.990059	0.967591	0.827413			0.310873	0.606079	0.0704159		0.618586	0.0033999			0.672855																		0.00562501			0.485023				0.275602			0.697336
EU599041	0.48321	0.874851				0.726271		0.610126		0.528388				0.285726	0.636035		0.174821		0.853299	0.638091					0.532869	0.443962				0.330031			0.328546	0.775413	0.339195	0.645834	0.853473																												0.660255	0.00496642		0.124557	0.262079	0.0980588									0.687671														0.533105		0.711151				0.763817																		0.298166	0.693505	0.526162		0.64573								0.58541		0.824134				0.0721423		1					0.61943					0.647628			0.598676	0.919228	0.749485	0.707923	0.786979	0.366058			0.44068		0.0666008		0.131229	0.438588																	0.6911				0.018464		0.166458			0.738772		0.412552
Zfp715	0.000811501	0.00301012	0.564055	0.90869	0.829675	0.113318	0.579869	0.710143	0.0169876	0.00593335	0.0110149	0.963574	0.8432	2.15976e-34	0.734778	0.0330673	0.0194094	0.798814	0.00218568	0.19768	0.605607	0.874921	0.918076	0.52993	0.718649	0.402102	0.805187	0.617241	0.138672	0.0515303	0.0768659	0.984945	0.000305002	0.402236	1.95676e-16	0.0113845	0.126917	0.985475	0.103394	0.786484	0.610592	0.958796	8.75226e-05	0.5173	1	0.594645	0.967394	0.938327	0.978721	0.111145	0.866969	1	0.657612	0.0552458	0.973782	0.362713	0.939001	0.819173	0.932162	0.622046	0.555473	0.634422	0.665643	0.60602	0.407224	3.59037e-05	0.513728	0.0444919	0.00151797	0.000161726	0.00803093	0.386604	0.358071	0.785463	0.929024	0.340026	1.74946e-07	0.996032	1.6188e-05	0.952834	1	5.2788e-22	0.609014	0.328526	0.00772179	0.167441	0.979085	0.869413	0.795509	0.995019	0.47881	0.360705	0.445395	0.086094	0.736697	0.956858	3.38934e-06	1	0.121255	0.179345	0.970446	0.975995	0.967083	0.974167	0.814579	0.937741	0.845226	0.890618	0.997181	1	0.89589	0.499182	0.572509	0.990134	0.467742	0.963107	0.519485	0.555452	0.958393	0.747585	0.0578926	0.10821	0.704385	0.587653	0.000118823	0.151743	0.311928	0.800787	0.712856	0.355122	0.256979	0.206071	8.1757e-06	0.0228239	9.7968e-22	0.358062	0.780896	0.581893	0.0841582	0.00165104	0.844491	0.00101231	2.26147e-06	0.999976	0.997608	0.0662789	0.0992918	0.063884	0.676982	0.673401	0.00182737	0.664874	0.219845	0.9554	0.331922	0.94937	0.783747	0.12975	0.563161	0.0235891	0.488964	0.0203659	1.96023e-06	0.384885	0.774012	0.00355357	0.821778	0.819015	0.878621	0.68236	0.533252	0.970402	0.786288	0.969967	0.366814	0.983655	1	0.0019824	0.96761	0.19838	0.847489	0.830898	0.935377	0.127555	0.895408	0.42647	0.183135	0.634054	0.7273	0.19902	0.0528026	0.925449	0.957927	0.837485
Siglec5	0.418854	0.284748	0.564055					0.6893	0.35573	0.339748		1	0.772364	0.89776	0.417223	0.39791	0.258184	0.842716		0.830922	0.443638	0.793027				0.517079					0.690886		0.746809	0.74113	0.583836	0.0609907	0.353934							0.979513	0.649434												0.939001				0.993111	0.410881		0.457407	0.494611	0.317158		0.510424	0.548861	0.506808	0.246065		0.765422		0.787655	0.694612	0.982321		0.545758		0.947099	1.20488e-30		0.73159	0.332386		0.978597	0.41458	0.990321	0.995019	0.668894	0.247807	0.141857	0.00604888	0.813378	0.956858	0.179898		0.0885482	0.702823	0.970446	0.995555	0.951777	0.998253		0.992325					0.608099		1			0.691786		0.913774		0.884124	0.439066	0.390144	0.941098	0.375737	0.663869		0.36642	0.731411	0.58541	0.356771	0.354544	0.0058853	0.6371	0.00728647	0.00321655	0.84123	0.785452	0.00027204	0.61331	2.20337e-06	0.50329	0.993467	6.389e-05	0.999976	0.165971	0.909892	0.0932807		0.894117	0.446918	0.218798			0.786979	0.562571			0.44068		0.320739	0.43116	0.422644	0.890869	0.284318	0.97459	0.929822	0.56846				0.99083		0.963524	0.92824		0.848872	1	0.0224424		0.943803			0.301122	0.233679		0.381029						0.655367	0.614649
Siglecg	0.0540357	0.231342	0.312549	0.400476	0.537433	0.480626	0.669765	0.702085	0.0358083	0.0466635		0.517905	0.653661	0.00136643	0.280645	0.0971224	0.00368854	0.953126	0.00107435	0.00402269	0.243994	0.0390614	0.743379	0.0938061	0.0442176	0.443962	0.0489171	0.488943	0.691585	0.644444	0.833228	0.636076	0.99876	0.137784	0.0442625	0.0378176	0.764063		0.512299				0.825333	0.753986	0.905248	0.805765	1		0.694567	0.999177			0.447665	0.0319336		0.791124	0.939001			0.67406	0.731218	0.625663	0.673754	0.532876	0.257769	2.02906e-05		0.00215003	0.00437142	0.341537	0.0771527	0.173413		0.133036	0.852418	0.679863	0.240257		0.14443	0.644251	0.947099	0.0958946	1	0.913555	0.668128	0.611422	0.974477	0.103694	0.561741	0.459292	0.508753	0.247807	0.41168	0.929399	0.972966		0.0148657		0.898594	0.34947		0.975995		0.969797		0.957198	0.885624		0.756541	1	0.756832	0.916337	0.855929	0.990134	0.61877	0.846079	1	0.864759	0.00998025	0.101638	6.0494e-11	0.757311	0.863463	0.808814	0.703854	0.776842	0.11495	0.936036	0.351949	0.129929	0.00119418	0.658162	1.09144e-41	0.000107796	6.26978e-12	0.0655061	1.13141e-05	3.44856e-05	0.99711	6.11666e-07	0.847747	0.184494	2.07104e-08	0.999976	0.0101685	0.386847	0.00303017	0.50632	0.738815	0.000600231	9.11221e-10	0.0222538		0.403569	0.464722	0.978919	0.650538	0.964087	0.852555	0.771766	0.837958	0.0226559	0.142352			1.53668e-19	0.578598	0.752859	0.978796	0.446453	0.664914	0.455565	0.015402	0.92824	0.341641	0.799254	1	0.220796	0.96761	0.0872479			0.500378	0.0532552	0.885453	0.830444	0.949713	0.655698	0.483943	0.908981	0.754238	0.923861	0.422454	0.634575
Lim2	0.663922		0.564055					0.000243267						0.141969		0.39791	0.0272925			0.101592										0.343112						0.202095		0.756206																							0.993111					0.104241		0.783874		0.593376				0.641963							0.947099	0.403314				0.313391				0.995019	0.809152		0.141857				0.545688																														0.0157822				0.540431		0.886772	0.29991	0.279319			0.860493	0.582459	0.902426		0.49041	0.796936															0.370864	0.370841	0.358993						0.170496		0.640283	0.783238		0.771638		0.611812		0.668736	0.0117392		0.0366013		0.6911				0.157139	0.840519				0.342171
Nkg7	0.942124	0.796017	0.496896	0.0437896	0.00566452	0.0659987	0.669765	0.398988	0.335058	0.361258		0.233494	0.00454801	6.693e-19	0.0516719	0.012686	6.42368e-05	0.897748	0.181136	0.000202035	0.297894	0.125147	0.688429	0.505828	0.000465592	8.72148e-06	0.690917	0.63547	0.76598	1.1019e-05	0.159339	0.797268	0.00112201	0.225066	0.535991	0.000155996	0.000212394	0.992306	0.548934	0.647417	0.725429	0.894624	0.372714	0.787624	0.423684	0.805765	3.00698e-06	0.918538	0.0774683	0.439679	0.908411	1	0.408967	0.000311694	0.439121	0.177531	0.801312	0.102301	0.793095	3.43675e-05	0.993111	0.662849	0.0531858	0.047759	0.89322	0.454923	0.31936	0.00234528	0.140984	0.537189	0.234982	0.124787	0.517971	0.15695	0.258512	0.111299	1.57418e-09		5.29538e-12	0.911348	0.947099	4.39551e-33	0.447053	0.025991	0.00239594	0.142389	0.651074	0.993982	2.45571e-11	1.21768e-11	0.919736	0.812527	0.977386	0.000847431	0.129294	0.964305	1.26281e-09	0.52848	0.0313081	0.443422	0.452843	0.975995	0.866689	0.882125	0.899034	0.957198	0.9485	1	0.645915	0.969136	0.631586	0.82699	0.543111	1	0.397141	0.582927	0.355416	0.760472	0.00461309	8.45891e-103	0.00590066	0.923351	0.000419697	5.98569e-05	0.208333	0.414044	0.101737	0.815935	0.510373	0.248627	0.0147518	0.629463	6.94385e-07	4.92105e-09	3.93567e-06	0.703633	1	0.490421	2.38267e-09	0.00770639	0.121464	5.57052e-07	0.204157	0.999976	0.100027	0.0630268	0.0786823	0.0174387	0.195007	0.00177327	4.25495e-10	0.0965677	0.627276	0.0410079	0.244292	0.923754	0.733151	0.628248	0.0957234	0.0577296	0.0705298	3.4658e-05	7.01639e-08	0.0238163	0.97459	5.54449e-12	0.00218681	7.30619e-19	0.00415425	6.6362e-10	0.182717	0.434813	0.103191	0.92824	2.66484e-21	0.467052	1	2.28274e-11	0.792415	5.20465e-13	0.967109	0.628005	0.633679	3.85122e-05	0.000700462	0.266857	0.0397114	0.63856	0.72679	0.92569	0.169821	0.925449	0.241538	0.964212
Cldnd2	0.216192				0.349753			0.0298894	0.346234	0.339748				0.00501327			0.696177		0.853299		0.845854					0.517079			0.398299	0.332407		0.636076			0.339195	0.617365	0.538962		0.548934				0.852696				0.810403		0.90945				0.873281							0.48624				0.641126		0.70977		0.615547	0.126195	0.0816144	0.819908					0.683535	0.402408		0.556195			0.670412	0.373631	0.73159	0.73076	0.408336	0.977503			0.995019	0.839707				0.593101		0.360193				0.970446								0.58718								0.926443			0.605251	0.828813		0.179366		0.284637	0.651756	0.27856	0.935692	0.554461		0.990054	0.998995	0.559353	0.332921	0.011035		0.450087	0.920376	0.782583	0.742548		0.582079	0.171808			0.112231	0.902223			0.683255	0.916346		0.990059		0.959438		0.626568		0.606079	0.752291		0.650599	0.26879			0.405097		0.668163	0.990397						0.982135	0.386674		0.320608		0.758779				0.134794		0.684805	0.398746	0.63856			0.439664
Etfb	0.54957	0.0185402	0.704335	0.00903233	0.225843	0.000141194	3.06655e-08	0.941536	1.01061e-25	0.648225	0.253355	0.902773	0.640612	5.65538e-46	1.00622e-06	8.75412e-06	5.44192e-14	0.821685	2.55665e-11	4.82772e-31	0.00049047	0.835453	0.688429	0.206594	0.00542274	0.455284	0.471758	0.442551	1.8676e-07	2.79726e-14	0.00325285	0.753453	0.00545802	0.386379	2.93821e-06	0.000971467	0.025507	0.933955	0.244006	2.56291e-06	0.969327	0.999725	0.158498	0.00906888	0.107053	0.617904	0.974148	0.522073	0.466562	0.863097	0.728977	1	0.462663	0.00658972	0.674037	0.409859	0.533474	1.55857e-11	0.689458	1.0123e-30	0.993111	0.125467	0.580649	0.35555	0.0832039	4.42095e-120	0.67962	1.38395e-15	3.57252e-05	3.18766e-17	0.678413	0.117053	0.391889	0.645288	0.000789495	0.164252	4.10711e-65	0.996032	2.73503e-22	0.0294491	0.947099	4.9163e-103	0.0202671	0.0246836	6.82851e-14	0.255889	0.982688	0.868307	0.116798	0.995019	0.589939	0.0565108	0.0151534	0.383904	0.0409417	0.93626	1.23422e-92	0.579777	4.44191e-06	1.11054e-14	0.883682	0.975995	0.869548	0.824059	0.988217	0.994421	0.885624	0.890618	0.756541	1	0.698582	0.411531	0.812829	0.990134	0.810024	0.801501	0.0129177	0.777051	7.81432e-07	2.58556e-15	4.91341e-12	1.53691e-06	0.474001	0.0135418	0.0004823	0.978126	6.63703e-05	0.0478728	0.00262012	0.00448037	1.86075e-15	0.000973358	4.71921e-25	3.58096e-07	2.39309e-46	0.0324629	2.82319e-08	0.22285	0.517913	0.000297912	0.202554	1.01519e-08	0.16024	0.999976	0.00970828	0.000237735	1.07496e-13	0.515795	0.770056	0.320252	9.95911e-18	0.293412	1	0.562796	0.0961169	0.923754	0.743762	0.000155022	0.237122	1.53637e-14	6.60357e-05	5.07574e-43	1.24715e-36	5.23978e-05	0.97459	0.369713	0.106609	0.000932034	0.44553	2.18299e-12	0.00157727	0.792004	0.377127	0.969967	0.000384844	0.0101397	1	1.41537e-12	0.96761	0.00218739	0.737308	0.830898	0.201268	1.48726e-06	0.998993	0.000132851	1.37836e-14	0.0165775	0.283005	0.0221514	1.60229e-24	0.672452	0.567696	0.426219
Iglon5	0.410352	0.65463	0.564055				0.758899	0.574381	0.184169	0.797301	0.388341	0.64309		0.529107	0.377266	0.195205	0.695686	0.842716	0.316553	0.567644	0.553595				0.431272	0.443962				0.570532	0.776177		0.513552			0.652705	0.375085			0.786484				0.208792		0.964585	1		0.774697		0.714527			0.344391		0.434259			0.793095		0.993111		0.673754	0.795064	0.83223	0.0234972		0.812267	0.407426	0.190592	0.445138		0.347683		0.762649	0.924263	1.31723e-05		0.96382	0.510188	0.947099	0.419685		0.796703	0.50555				0.730032				0.346157	0.610936					0.278663				0.967083		0.666696		0.9485					0.575771				0.546338	0.0508106		0.969935	0.884124	0.00645887	0.839217	0.509084	0.721741	0.940548	0.964693					0.787092	0.837314	0.886772	0.299378	0.965955	0.644614	0.443477	0.50476				0.484918					0.647628	0.501771	0.955062	0.512443	0.604119	0.999274	1	0.683016	0.406429				0.606079	0.933655	0.652956	0.0685582	0.26879	0.172653		0.337114	0.428917			2.50273e-06			0.611812			0.848872	1	0.834173		0.956472			0.935377	0.0529381		0.0847798	0.6157		0.636862	0.609875	0.476646	0.742288	0.567696	0.174415
4931406B18Rik	0.418854	0.0482483	0.969356					0.361128	0.561131	0.548712				0.516812	0.734778	0.692304	0.704244		0.454466	0.548287					0.532869	0.445153			0.738649	0.0264341	0.541056	0.854795			0.257531	0.77689				0.786484			0.852696		0.931419			0.986022												0.454247					0.660255	0.0128843		0.108728		0.280819	0.669284				0.731151		0.285275		0.545758		0.947099			0.164955					0.784722						0.736697		0.366774						0.817388								0.608099				0.61598								0.201842		0.500406		0.318677				0.453497				0.885514					0.861486		0.278533			0.382796				0.431216		0.219892			0.503779				0.44068				0.480429	0.215265	0.710612		0.554273										0.83195								0.0604533		0.0739114	0.842756						0.910429
Cd33	0.384889	0.00910675	0.324098	0.913508	0.381872	0.686831	0.108352	8.37546e-11	0.384263	0.128444		0.188915	0.340088	8.88496e-46	0.47734	0.39791	0.374746	0.759912	0.194905	0.0746986	0.801759	0.645909	0.918076	0.52993	0.026683	0.457094	0.496486		0.15114	0.00742665	3.85706e-05	0.753453	0.306578	1	0.342266	0.0342616	2.86759e-06	0.756206	0.699368	0.786484		0.996969	1	0.941118	0.872379	0.805765	1		0.953256	0.985638	0.487826		0.5423	0.282189	0.973782		1	0.240932		0.386297	0.0131506	0.944708	0.854235	0.502767	0.312257	0.021497	0.513728	0.132042	0.037184	0.212761	0.0431678	0.699721		0.996498	0.947213	4.27112e-06	0.714924		0.884901	0.737618	0.947099	1.38202e-82	0.500867	0.418818	0.107871	0.354014	0.532404	0.960805	0.726278	0.997904	0.401898		0.535439	0.211884	0.218936	0.93626	1.76036e-29	0.639998	0.145537	0.176784	0.420521	0.942386	0.873662	0.975253	0.894108	0.932286	0.788511	0.974657	0.95543		0.608099	0.499182			0.297827	0.766398	0.0146816	0.989386	0.702874	0.764831	0.176345		0.690563	0.731114	0.0269265	0.908662	0.575387	0.993027	0.572149	0.396491	3.26019e-10	0.860719	0.000252239	0.0456649	1.46659e-11	0.500452	0.76688	0.421949	0.828393	1.63784e-05	0.677038	0.0293897	0.0277052	1	0.170056	0.170257	0.171649	0.622065	0.509618	0.0641082	0.306371	0.83934	0.668467	0.591906	0.976757		0.290449	0.205845		0.000379048	0.00169621	0.0236557	5.02235e-08	0.231414		1	0.782386	0.442335	0.858251	0.222951	0.0577405		0.000182724	0.988428	0.999087	0.956612	1	3.19278e-05		0.0013576	0.995827		0.30265	0.18093	0.582328	0.00220902	0.979218	0.756324	0.964292		0.998768	0.925449	0.000217155
Zfp658	0.418854	0.527004	0.564055	0.748254	0.381872	0.302391	0.669765	0.646855	0.000514854	0.266669	0.638626	0.8826	0.911483	1.74377e-27	0.662447	0.823984	0.154874		0.18159	0.491895	0.428933		0.688429		0.358766	0.397984	0.536108	0.861655	0.447452	0.0981858	0.0957116	0.854795		0.316407	0.361471	0.0268797	0.000869774	0.870773	0.799687	0.755774		0.99911	0.952781	0.901542	1	0.924669	0.705103	0.9551	0.925709	0.899672	0.926151	1		0.747873	0.973782	0.951047		0.931885	0.946482	0.945179	0.906967	0.100982		0.734045	0.660255	0.00901644	0.589416	0.0223764	0.185461	1	0.424677	0.923362	0.403493	0.876337	0.943517	0.318717	0.514899		0.0025918	0.97876	1	5.75235e-05	0.722553	0.566309	0.961495	0.408336	0.901005	0.993354	0.973006	1	0.806089	0.920813	0.719173	0.449231	0.519232	0.93626	9.11867e-09	1	0.517757	0.428156	0.959915	0.361306	0.967083	0.990882	0.666696	0.952277	0.9485	0.890618	0.994935	0.969136	0.800124	0.499182	0.581683		0.453523	0.823579	0.449693	0.845518	0.756798	0.495283	0.25743	0.704651	0.140664	0.935736	0.624798	0.703782	0.471377	0.591843		0.782028	0.00384556	0.942009	0.207678	0.368958	0.000604498	0.349585	0.42113	0.0529241	0.244097	0.861486	0.793126	0.293602	0.679394	0.999976	0.659164	0.295895	0.0027866	0.439701	0.895542	1	0.764406	0.289131	0.539039	0.683016	0.959438	0.920267	0.859559	0.276664		0.413593	0.665169	0.153028	0.948606	0.987438	0.97459	0.830692	0.466732	0.673229	0.801283	0.967736	0.771638		0.706787	0.991106	0.919484	0.98606	1	0.688961	0.964276	0.109577	0.771422	1	0.833836	0.615266	0.893729	0.0859602	0.84028	0.112705	0.847592	0.524269	0.605222	0.925449	0.00030654
Zfp719	0.217926	0.110193	0.851377	0.415445	0.998011	0.806976	0.209311	0.378694	3.41722e-08	0.0297234	0.614566	0.49273	0.405872	1.69466e-10	0.41911	0.317633	0.0619433	0.833979	0.00235807	0.0460599	0.886239	0.708634	0.688429	0.70585	0.23586	0.337634	0.82388	0.639497	0.0334085	1.0121e-05	0.0271239	0.752011	0.987205	0.511106	0.00041786	0.00998675	0.123541	0.969685	0.189729	0.712459	0.932969	0.994233	0.311437	0.216245	0.554553	0.814769	0.941774	0.95911	0.188754	0.853221	0.0550919	1	0.370899	0.0838443	0.915683	0.793118	1	0.886068	0.888974	0.944476	0.712202	0.941428	0.361234	0.995667	1	0.0577012	0.789088	0.00305509	0.178932	0.0626497	0.257764	0.965564	0.604255	0.641963	0.483293	0.317574	1.31869e-23	0.996032	0.00209571	0.158264	1	4.72765e-22	0.399874	0.413295	0.00531117	0.293716	0.0271578	0.793431	0.862052	1	0.532158	0.187196	0.631329	0.756974	0.833061	0.93626	2.36931e-10	0.923517	0.760621	0.363002	0.680331	0.875985	0.904386	1	0.988217	0.957198	0.9485	0.999917	0.782044	1	0.9924	0.776375	0.850354	1	0.97291	0.996877	0.390086	0.754696	0.159944	0.48595	5.24668e-18	0.403407	0.00197043	0.944665	0.00184253	0.922872	0.0377133	0.992538	0.572149	0.771395	0.945285	0.0125099	0.00144182	0.264754	4.96379e-06	0.555966	0.103738	0.0488131	0.160821	0.0812404	0.217865	0.0788795	0.0294173	0.999976	0.0836887	0.880137	0.00238232	0.450678	0.186021	0.432436	0.000126722	0.872364	0.646421	0.786979	0.867295	0.923754	0.767298	0.347437	0.333363	0.00119268	0.877007	0.231753	0.179017	0.971314	0.97459	0.0468608	0.783959	0.952505	0.912133	0.423978	0.275421	0.849911	0.66377	0.988108	0.204266	0.319077	1	0.000426787	0.96761	0.95848	0.967109	0.944557	0.935377	0.219354	0.760776	0.00196418	0.073614	0.63856	0.561412	0.0392298	1.98101e-05	1	0.728349	0.293571
Zfp819	0.107377	0.0944243		0.490919				0.309197	0.942496	0.905721				0.0645304			0.821245		0.761853		0.443638	0.522926							0.496742	0.0473749				0.74113		0.685558	0.397655		0.548934				0.852696				0.967394													0.79313	0.993111	0.925543				0.000199606		0.679786	0.262079						0.439424	0.423867	0.546498		0.545758			0.0173049		0.473073	0.332386			0.863525						0.676172	0.79693		0.678351			0.702772		0.975995															0.723517	0.96249	0.756368	0.884124	0.75584		0.568255	0.644107	0.967667		0.533087				0.309595	0.96212	0.882865		0.791319			0.160947		1		0.61943	0.496027		0.165971		0.963817				0.0395184			0.867765	0.177163		0.733151		0.606079	0.0240489	0.579565	0.384097				0.432275							0.469659					0.472014		0.97481				0.148494		0.627929	0.715898		0.857834	0.903471	0.45353		0.222242	0.941934
Ceacam18		0.284748	0.564055	0.490919				0.973238					0.460087	0.0207392			0.273505		0.853299	0.638091			0.688429		0.532869	0.341912			0.398299	0.000370251	0.936085		0.513552		0.470039	0.405484	0.860074			0.786484							0.967394						0.657612								0.993111	1			0.746762	0.748943	0.767573	0.71297	0.053632	0.690786	0.0673459								0.930782			0.461549					0.982688						0.41168				0.49093					1	0.622018	0.984415														0.750039			0.64573						0.643471				0.0435899	0.886832	0.133778		0.912578			0.870194	0.467277	0.737094	0.803775	0.399552	0.752546		0.394295		0.647628		0.308847					0.97701			0.626568	0.44068		0.933655	0.331347		0.903409			0.620011					1							0.834173		0.667889				0.644104		0.522859	0.109184		0.738772	0.534406	0.755865	0.773305	1	0.634575
Siglece	0.418854	1	0.471133	0.846527				1.80753e-05	0.801909	0.479429		0.99978	0.295021	2.58099e-28	0.362826	0.683349	0.609138	0.842716	0.853299	0.80826	0.553595	0.220884	0.918076	0.926584	0.836427	0.298865			0.245059	0.0570714	0.311648	0.753453	0.53748	0.927795	0.480606	0.000564395	0.00294777		0.548934	0.755774		0.996969	0.924539	0.875969	0.0752154	0.988154	1	0.731393	0.896016	0.968218	0.526328			0.926298	0.416572	0.651206	1	0.397995	1	0.797704	0.537592	0.274918	0.952496	0.722118	0.494611	0.0463258		0.423951	0.451775	0.502447		0.517658		0.764862	0.227175	0.558165	0.777311		0.00013791	0.644251	0.947099	4.22012e-143	0.838446	0.0784518	0.00861119	0.987204	0.231668	0.983797	0.561741	1	0.969101	0.351717		0.00385712	0.712225		3.34071e-43	1	0.830225	1.31474e-07	0.84775	0.975995	0.967083	0.186247	0.894108	0.964663			0.797384	0.969136		0.499182	1			0.396191	0.126619	0.790517	0.702874	0.605251	0.911926	0.16114	0.766685	0.721741	0.507133	0.978126	0.643471	0.857072	0.554461	0.0084813	6.36551e-10	0.353389	8.97617e-08	1.27591e-05	0.0287515	0.426278	0.0792155	0.223171	0.542264	1.78975e-10	0.663659	0.879507	0.00552031	0.999976	0.132543	0.00919986	1.71044e-05	0.789551	0.433966	0.516567	0.965452	0.594674	0.668467	0.683016	0.610138	0.843556		0.584176		0.390737	0.830406	0.169705	0.000465747	0.907646	0.97459	0.848912	0.958413		0.700607	0.244928	0.0510552	0.683967	0.00032983	0.993356	0.530977	0.557067	1	5.17856e-09		0.195258	0.967109	0.96955	0.443002	0.488205	0.965333	0.513873	0.824149	0.465056	0.81033	0.743429	0.229465	0.663403	3.58123e-05	0.748291
Ctu1	0.8072	0.993638		0.753468	0.653417	0.807466	0.508064	0.597856	0.014204	0.0372045	0.880106	0.670286	0.913985	7.83724e-05	0.478135	0.321961	0.385334	0.953126	1.44157e-05	0.390642	0.707941	0.924304	0.918076	0.608376	0.100358	0.0462574	0.805187	0.481086	0.398299	0.630217	0.629258	0.753453	0.916699	0.591801	0.0754588	0.00315403	0.809469	1	0.548934	0.57917	0.832431	0.658582	0.774658	0.367103	0.885573	0.805765	1	0.663212	0.818285	0.79343	0.618612	1	0.746338	0.0674825	0.768114	0.791124	1	0.054692	0.822961	0.599452	0.721651	0.70084	0.767079	0.137723	0.728151	0.467369	0.474056	0.015312	0.000313467	0.283022	0.000542532	0.526431	0.875235	1	0.499065	0.808042	0.00438795		0.00852495	0.671467	0.947099	9.27717e-24	0.776766	0.714578	2.27049e-07	0.313391	0.982688	0.764786	0.701405	1	0.668894	0.920813	0.616542	0.836034	0.593101	0.93626	2.30203e-09	0.518824	0.948086	0.167225	0.923469	0.993838	0.630174	0.824059	0.913401	0.957198	0.845226	0.974657	0.954569	1	0.683576	0.750054	0.771604	0.990134	0.806989	0.878712	0.175011	0.049136	0.61786	0.992112	3.90742e-23	0.714738	4.75962e-06	0.794808	0.0487162	0.978126	0.222166	0.774845	0.712856	0.843459	0.758917	0.837314	7.84641e-05	0.030689	0.0131772	0.314799	0.981659	0.10521	0.705065	0.126745	0.881694	0.249451	0.00853703	0.999976	0.319498	0.181315	0.399976	0.681807	1	1	0.0417886	0.91358	0.609043	1	0.979991	0.923754	0.190415	0.44068	0.223139	0.00937875	0.349561	0.71098	0.329485	0.729616	0.97459	0.00109265	0.633869	0.705437	0.700607	0.761313	0.658272	0.775921	0.217928	1	0.194627	0.254413	1	0.00126191	0.96761	0.666874	0.924734	0.922428	0.399214	0.045958	0.760776	0.400706	0.0714333	0.401257	0.383459	0.799867	0.502807	0.901201	0.895363	0.930817
Klk14	0.389919	0.637346				0.480626	0.485396	0.428858	0.0272207	0.105007				0.0871473		0.847405	0.617836		0.0696098	0.311351			0.688429		0.232745	0.0302758			0.496742	0.218609		0.753453	0.513552	0.403608	0.771865	0.276907	0.164948				0.629479	0.223671	2.75534e-07	0.298996	0.729943	0.623534				0.76383					0.884278								0.892658	0.580264	0.660255	0.0161609		0.526453		0.613788		0.739663		0.979342	0.695531	0.524579	0.0860925		0.200731					0.421823				0.863525						0.636602	0.777415		0.70234	0.718477				0.975995							0.985052											0.465819	0.528818	0.753294	0.00484571		0.663869		0.389011				0.675734	0.0748205	0.220637			0.644614						1			0.382796						1			0.8796		0.937322		0.355173		0.903589		1	0.806045			0.739279	0.56846			0.615643								0.900297						0.733532	0.957888	3.03144e-09	3.03923e-09	0.886781	1		0.158948			0.431798
Klk13	0.418854	0.0296487				0.369039	0.485396	0.309197	0.887743	0.741989		0.670286		0.460489		0.692304	0.386878			0.311351	0.845854		0.688429	0.809407		0.853374		0.639497		0.498384	1		0.513552	0.680461	0.63914	0.0590225	0.506608			0.786484			0.825333												0.674037							0.962869				0.0589162		0.43163		0.613788		0.739663	0.707625		0.598507	0.798525	0.770042	0.996032	0.452153													0.920813			0.79693		0.49093		0.538913	0.268464	0.39192							0.974657	0.756541							0.691786	0.709804	0.790517		0.605251	0.439066	0.883059	0.63657		0.663869			0.823906			0.328214				0.897926	0.491637	0.597893					0.399552					0.451058											0.687384		0.957487	0.165605	0.0129856	0.0758669	0.140853		0.705789				0.793124					0.19947			0.834173						0.00562501	0.959953	1.20537e-10	7.7084e-34	0.63856	0.753517		0.502807	0.841742	0.79212	0.995341
Klk12								0.610126						0.894852																					0.114396		0.397655			0.786484			0.290709																							0.0589162	0.67962	0.535295									0.0626441																		0.653771	0.93626																				0.767513					0.341357	0.390144	0.63657			0.978126					0.261151																											0.370864				0.424232		0.290448			0.56846													0.579677			0.935377	0.443921	0.978568	0.00158919	1.1368e-06		0.738772				0.567696
Klk11	0.81195	0.0117181	0.529938	0.400476		0.449175		0.428858	0.827609	1			0.968425	0.00168544	0.566781		0.0473026	0.834016	0.0843848	0.548287		0.907456				0.676022			0.398299	0.0167529	0.574029		0.328546	0.680461	0.911717	0.372873	0.869865		0.548934	0.647417		0.965484	0.825333																0.61615	0.561879						0.132811	0.910617	0.50566	0.646041	0.0725183		0.0839141		0.641963	0.823706	0.650243	0.684429		0.000326334	0.644251				0.473073	0.73076			0.863525				0.247807	0.853545		0.83047	0.93626						0.942386						0.890618	0.697951			0.499182	0.594889		0.391885		0.818659			0.214016	0.00803838	0.16114	0.00716777	0.869138	0.0271955	0.776842	0.533087				0.672661		0.498037		0.408646			0.372781				0.0736007					0.514834	0.428966		0.598676							0.733151		0.518078	0.0764093	0.0478687	0.000444624	0.580268	0.86995	0.97459	0.970908		0.996039										0.900297		0.562719				0.11553	0.864464	0.933843	3.54061e-05	0.378678	0.421108		0.0065171	0.841742	0.315578	0.743241
Klk10	0.422554	0.0453757				0.944252	0.313128	0.610126	0.737837	0.728472				0.000640192	0.566781		0.387562	0.623888	0.594171	0.17096	0.691493		0.688429		0.744813	0.853374			0.245059	0.00246115	0.17784		0.513552	0.551884	0.466422	0.0940719	0.571022		0.548934	0.792539		0.996969	0.825333	0.753986		0.805765			0.893491					0.282189	0.458961			0.512991	0.765408						0.494611	0.430951	0.660788	1	0.298253	0.880431	0.753482	0.474633	0.232926		0.734422	0.874419	0.0606896		0.0481706		0.915418				0.73076			1		1			0.853545	0.636602	0.736697		0.49093	0.895359	1	0.78798		0.942386	0.933091	0.882125				0.890618	0.855413	1			0.414578	0.990134	0.662097	0.767513	0.449693	1	0.279831	0.793125	0.00238567	0.900648	0.257034	0.966055	0.977905		0.933663				0.0934514		0.666369		0.421106				0.601644			0.918291			0.382796		0.95434	0.482561			0.171906						0.733151	0.227518		0.58382	0.0154769	9.87227e-08	8.89496e-06	2.86323e-05	0.97459	0.438412									0.330938					0.129335				0.411794	0.979551	1.80872e-05	1.16111e-05	0.526208	0.192636	0.479425	0.057515	0.925449	0.130866	0.645972
Klk9	0.676514	0.284748	0.324098		0.537433			0.428858		0.0395363				0.628289			0.695686			0.761945	0.553595			0.52993		0.517079			0.398299					0.551884	0.0360836	0.425458	0.397655		0.548934			0.99911	0.895257				1			0.76383									0.329738						0.494611	0.85852		0.212558	0.262079	0.616187		0.232413	0.506843		0.790284	0.723725	0.308539							0.473073		0.987204				0.995019					0.944012		0.545688											0.890618					0.810106		0.61598		0.781012			0.420922	0.446733	0.390144	0.427125		0.333769	0.776842					0.540431			0.866463	0.0185644				0.114752	0.908524		0.100245					0.282433							0.786979					0.222646		0.233146	0.0466075	0.126895	0.532823	0.97459		0.56846	0.552823							0.833616					0.6911				0.0787128	0.840519	0.0135292	5.09494e-06	0.63856	0.955513		0.569992		0.889837	0.634575
Klk8	0.0602914	0.284748	0.564055	0.400476	0.995602	0.677309	0.313128	0.16548	0.33173	0.00738606	8.50857e-05	0.50328	0.772364	1.97255e-46	0.636035	0.134711	2.43495e-07	0.953126	0.301052	0.327371	0.394399	0.645909	0.779277	0.697251	0.808311	0.793494	0.705395	0.190649	0.600821	0.0150054	0.171437	0.781296	0.84536	0.952089	2.7014e-05	0.219666	0.0458629	0.756206	0.936679	0.88485	0.906233	0.930285	0.398744	0.00388961	0.633971	0.805765	0.889553	0.95911	1	0.310279	0.549586	1	0.657612	0.125935	0.454867	0.452993	0.939001	0.510165	0.998596	0.91137	0.993111	0.962869	0.665643	0.138271	0.894941	0.861463		0.00419045	0.84618	0.536726	0.445138	0.865822	0.361573	0.0302034	0.18298	0.682455	0.0153707	0.996032	0.624855	0.246607	0.947099	0.000208333	0.001177	0.0323795	0.734852	0.230499	0.613863	0.692744	0.0665567	0.832276	0.322122	0.0269633	0.0992164	0.00584105	0.349763	1	1.10258e-09	0.498744	0.726775	0.0297905	0.535148	0.975995	0.967083	0.989343	0.814579	0.957198		1	0.854582	0.706022		0.0697275	0.511818	1	0.197469	0.881737	0.0692616	0.96249	0.883682	0.0534777	0.000424199	0.00582095	0.00122588	0.731114	0.0037401	0.97366	0.120259	0.164386	0.38134	0.899304	0.906755	0.838259	1.02838e-15	4.53333e-09	0.00474889	0.86696	0.771398	0.00294571	6.08215e-05	0.151228	0.827058	0.695767	0.0809257	0.999976	0.545339	0.895191	0.00515829	0.738081	0.578586	0.586977	0.380558	0.996006	0.8693	0.449241	0.000875386	0.978919	0.431242	0.692974	0.0615569	0.115795	0.245634	1.17046e-08	2.12004e-12	0.00386312	0.97459	0.0182436	0.801326	0.698901	0.00146473	1.28668e-23	0.771638	0.683967	0.353805	0.92824	0.00400824	0.219532	1	0.00120422	0.964276	5.1867e-05	0.997643	0.160488	0.611318	0.0513396	0.830521	2.9575e-21	2.15504e-21	0.101349	0.949397	0.131658	0.654551	0.925449	0.489056	0.391328
Klk7	0.246919		0.564055			0.480626	0.485396	0.0825746	0.346234		0.388341			0.46306			0.836664			0.924459									0.398299	0.384208		0.854795	0.513552	0.917911	0.762184	0.179304	0.397655			0.398142		0.812716	0.996381		0.873578	0.805765	1					1		0.439791					0.876579						0.660255	0.0258375		0.543913	0.662011	0.27284			0.347683		0.688189		0.241937			0.644251			0.373631	0.473073				0.692744							0.964278															1										0.465819	0.572136	0.704651	0.329326					0.823906				0.837314			0.350758			0.50476				0.743352				0.879867	0.245861							0.8796			0.650538		0.606079	0.499354	0.838395	0.828829	0.298892	0.926058	0.775412	0.816347	0.574349	0.460166		0.790012	0.771638				0.964529	0.83195				0.631831	0.789112			0.125331		0.277769	0.416415		0.857834		0.502807		0.69953
Klk6	0.0540357	0.11293					0.313128	0.000767286	0.491583	0.270609				0.0816657	0.427635	0.39791	0.132623		0.454466	0.000479262	0.691493				0.394114					0.0633005	0.541056		0.328546	0.74113	0.963927	0.405484	0.510378													0.999177			0.49184				0.939001						0.673754		0.855517	0.000202174	0.901157	0.900187	0.0636556	0.613788	0.230398				0.419429						0.915418	0.227908			0.170498								0.635727	0.383904					0.366999					0.824059													0.449693			0.605251	0.12513		0.041419		0.663869		0.318677				0.261151				0.18102		0.597893	0.50476				0.252538			0.924233		0.245861			0.483354	0.325017			0.851792					0.286506	0.683556	0.442011	0.624409	0.00134869	0.166064	0.97459	0.900287	0.56846	0.902788												0.0783913				0.319982		0.641645	0.893935		0.500729		0.667595
Klk5	0.451866	0.284748	0.564055					0.610126						0.240293	0.734778		0.336384									0.836373			0.398299		0.710189		0.328546							0.786484																				0.618443						0.838668		0.43163	0.662011						0.0285968				0.930782									0.863525							0.813096																	0.575771									0.12513		0.748453								0.691227											0.61943												0.545176					0.222646		0.314066	0.00466168	1.24627e-10	0.493774	0.97459	0.769316	0.817736																		0.734201	0.0498363	0.00168394		0.342171			0.925449	0.69953
Klk4	0.216192	0.11293	0.838577			0.480626		0.428858		0.153331				0.693887		0.586064	0.541039						0.688429							0.259241					0.501686		0.397655																												0.494611	0.0409794		0.794689	0.909717								0.955638																		0.736697																0.827426						0.79102		0.526162						0.671432										0.741156							0.743352					0.692839		0.651707		0.43157									0.421607		0.372693		0.710612		0.156625																		0.157139		0.894355	0.643232
Klk15	0.733503		0.378454											0.547075												0.517079				0.343112			0.328546		0.608542	0.617365	0.397655																					0.639685								0.0769909			0.931123	0.139665	0.445138														0.346274	0.987204			0.701405						0.653771																																				0.792482								0.467277															0.545176					0.606079							0.248387														0.879716							0.261339		0.890492
Klk1b7-ps	0.663922		0.838577					0.063795						0.366036	0.734778	0.586064	0.166661																		0.762184	0.0436679												0.731393						0.458175		0.880473	0.939001	0.214531								0.175126		0.800297	0.678691	0.401236	0.669284					1																					0.0518345			0.0658145											0.683576										0.439066										0.691227										0.197953	0.76844					0.910195							0.683016					0.606079				0.491437			0.522465														0.383075				0.443921			0.949125		0.876316	0.534406	0.439664
Klk1b8	0.418854		0.713752					0.000357063						0.0296852		0.586064	0.0200266		0.853299	0.0723488													0.328546		0.608542	1				0.786484														0.326931		0.982393	1	0.18824								0.0234972	0.67962	0.0319055	0.417844	0.618041									0.687671																0.568671																												0.00526208					0.65358			0.824134				0.423571							0.61943			0.382796		1					0.857696		0.860212	0.464722				0.173277	0.358993	0.442011	0.300519	0.438588	0.393384		0.522465				0.790012										0.811702			0.935377	0.38206		0.729744	0.485023						0.69953	0.603727
Klk1b1	0.215916		0.564055			0.716874		0.428858						0.547075			0.210901			0.376629					0.532869									0.403608		0.405484																	0.874486	0.437125		0.59537	0.939001	0.127637								0.353185		0.900187	0.451775	0.859661	0.445138					0.524579	0.211005																		0.846082											0.957198	0.9485									0.691786					0.878684		0.364298													0.760538		0.472268			0.995242	0.399552			0.692786		0.877312	0.829267						0.786979					0.476256		0.442011					0.499243	0.623881							0.962614									0.500378	0.0529381			0.894852							0.748291
Klk1b9	0.53774	0.49093	0.564055		0.537433			7.85645e-09		0.741989				0.000335997		0.038568	4.34337e-06		0.761853	0.00318449	0.227747					0.517079						0.753453	0.712787	0.680461	0.220069	5.27372e-05	0.181417	0.756206	0.548934								0.601628	0.869998	0.255113				0.874486	0.252306	0.691446	0.257948	0.978712	0.00897919	0.793095	0.913249	0.993111	0.708247		0.532876		0.80155		0.40835	0.14864	0.913634	0.81843	0.468806		0.641963		0.723725					0.947099		0.373631	0.720502				0.863525	0.511017			0.332271			0.344213											0.932286					0.683576	0.383729	0.810106	0.990134			0.449693		0.454098	0.725063	0.513838		0.352315	0.731114	0.671432					0.671925	0.650233			0.812419	0.108257			0.814506	0.904116			0.484918			0.212893		0.406125				0.171906			1			0.626568	0.370864	0.000390707	7.19051e-07	6.16025e-05	0.372693				0.000236629	0.56846			0.456318		0.984531		0.92824	0.330938			0.320608		0.413249			0.816862	0.157139			0.910649		0.636862			0.773305	0.973679	0.989744
Klk1b11	0.733503	0.284748	0.564055	0.595084				1.58722e-07						1.13521e-06		0.111729	0.000323915		0.761853	0.00796627					0.358766				0.398299		0.278472	0.753453		0.680461	0.339195	0.00170222	0.314004		0.548934								0.336715	0.95911						0.042358		0.262021		0.41433				1		0.532876	0.660255	0.924809	0.513728	0.938795	0.6038	0.0758912	0.208787					0.81788												0.863525	0.701405			0.286522		0.277391	0.465886		0.427096	0.718477								0.932286					0.683576	0.575771				0.691786	0.449693	0.693505	0.10387	0.465819	0.513838		0.881179												0.0140113		0.803048	0.570077	0.467277		0.87038	0.61943	0.586		0.282433		0.192624	0.777238	1		0.682693			0.0152955	0.549954			0.156441	0.0362815	0.0281485	0.247252					0.00016384	0.56846					0.683967			0.330938			0.472014		0.383075			0.917872	0.443921					0.669415	0.534406	1		0.471631
Klk1b26			0.442202					0.000522502						0.0388786		0.586064	0.00791932																0.0753778	0.680461		1	0.314004			1														0.126702				0.752922								0.454923		0.55607		0.613788								0.996032			0.947099								0.701405			0.247807			0.248587						0.998685																		0.526162	0.605251			0.290749																															0.972553				0.370864	0.476256		0.119904					0.432275														0.579677				0.443921					0.890492					0.752281
Egfbp2			0.564055					1.03918e-05						0.000762205			0.000656923		0.853299	0.0280515	0.443638									0.358567					0.339195	0.103012			0.548934																																							0.996032																	0.846082																0.683576																								0.423571															0.598676				0.824347			0.626568	0.370864	0.103993	0.155547	0.119904																												0.890492					0.593936
Klk1b27	0.781038			0.595084				0.0588853						0.762932			0.00282918			0.142583						0.517079	0.713329					0.753453	0.53371		0.0950562	0.0159966	0.0829457										0.93866	0.721988				1		0.063448		0.391912		0.0677623		0.79313	0.993111	0.710919				0.249268	0.660788	0.851143		0.616187	0.753482	0.371553		0.722244		0.510579	0.796639				0.990236	0.0797895	0.851537			0.818504	0.492441	0.00125469	0.916908	0.995019	0.489223	0.993762		0.449231	0.735112		0.545688			0.702772	0.56127					0.932286					0.827426	0.575771	0.929183			0.906948			0.0008637	0.181213	1	0.491913	0.992323	0.731114	1	0.562316	0.672575		0.572149		0.66997	0.445556	0.0285992	0.406378	0.0545058		0.597893	0.212639	0.683922	0.354528	0.455758	0.565707	0.768982	0.999976	0.0466955	0.773865	0.0774548		0.502186					0.391204	0.464722				0.222646		0.233146		0.438588			4.45367e-103	0.31344	0.625289	0.704676	2.0302e-09	0.70495		0.645667	0.962614	0.125114	0.736907	1	1	0.96761	0.0242701		0.96955	0.436833	0.0557012		0.381029		0.886781			0.502807		0.718993	0.880578
Klk1b21	0.216192		0.713752					0.000110866						0.276163	0.124301	0.209482	5.41757e-05	0.654391	0.761853	0.0723488	0.227747		0.688429							0.358567				0.551884		0.0524471	0.314004					0.930285						0.966991	0.255113	0.979398				0.0057106	0.971458	0.708767	0.989514	0.0771552	0.685416	0.721965	0.189609	1		0.916396		0.679229		1	0.451775	0.422845	0.731844				0.0881976	0.524579	0.199863		0.439852	0.542974					0.73076										0.736697								0.933091			0.932286		0.834139				0.575771					0.591864	0.693505				0.704651	0.492684												0.215265										0.750137									0.8796	0.732937			0.370864	0.0276565	0.155547	0.119904					0.620689																		0.157139			0.323169		0.669415		0.301205		0.69953	0.653803
Klk1b22	0.554589	0.284748						4.94395e-05						3.20721e-05		0.033629	4.10477e-05		0.79573	0.00796627	0.118034									0.358567			0.513552	0.551884	0.907851	0.000106284	0.853473	0.756206	0.548934										0.790655	0.924963				0.127882		0.544894	1	0.53522		0.860492		0.36448	0.892658			0.484983		0.778247	0.7395	0.932459	0.352676						0.216613								0.346274			0.863525							0.593101														0.697951		0.683576	0.575771			0.611026		0.449693																		0.108257																			0.641387				0.063821	0.00926045	0.0564058	0.030961		0.816213																					0.857546					0.481034					0.582847
Klk1b16	0.733503							1.33294e-06						0.00831714		0.0697504	0.0014234		0.494286	0.168299					0.358766									0.680461	0.339195	0.0524471		0.756206	0.548934								1						0.722304	0.224097				0.639685		0.685597		0.710919				0.0990903		0.724052	0.258153	0.778113	0.0939119			0.641963								0.541918		0.473073				0.863525				0.247807			0.79693													0.890618				0.575771					0.449693																		0.423571			0.50476				0.966497			0.382796									1			0.650538	0.370864	0.0211975	0.0118333	0.0614623																							0.0529381						0.609875
Klk1b24	0.215916							0.115564		0.225947				0.00128834		0.39791	0.00496347		0.853299	0.142583					0.532869	0.517079					0.710189			0.680461		0.405484	0.510378											0.731393		0.808544	0.728977			0.624164		0.975472	0.939001	0.145218		0.832587		0.8627				0.0140301		0.50566	0.629691	0.0806004	0.304404				0.593563	0.524579	0.0653345																		0.736697													0.890618									0.449693								0.574907										0.423571								0.782206		0.796151		0.647628							0.12011						0.546354		0.337648				0.432275																				0.400706					0.501983
Klk1b3	0.738382	0.11293					0.485396	3.05784e-05						0.00019955		0.68727	0.00353789		0.262645	0.0516306						0.517079	0.713329								0.339195	0.202095	0.375085		0.548934									0.95911	0.774697	0.76383				0.0145641		0.727283	0.939001	0.722918		0.810944		0.8627				0.0155465		1	0.0100349	0.0640169	0.362407						0.929177																		0.736697																												0.0453149								0.453497							0.50476										0.450678	0.324807	0.50032				0.544407	0.187688	1		0.156441	0.0474442	0.358993	0.233146					0.522465								0.962614									0.500378	0.443921				0.886781			0.412552			0.748291
Klk1b4	0.757617	0.47273	0.471133	0.595084				2.44956e-07		0.522503			0.772364	0.228459		0.033629	0.00148626		0.79573	0.0930984	0.443638						0.606766			0.358567			0.749543		0.0346923	0.000427945	0.314004	0.756206	0.548934											0.76383				0.559252		0.513944		0.842295		0.561879		0.8627		0.961684	0.855517	0.00125448	0.910617	0.339309	0.000701855	0.0589434	0.357877											0.0073258		0.913555	0.0130061		0.982688						0.81765		0.593101			1						0.882125								0.575771					0.250529	0.96249			1							0.774845			1				0.603704							0.61943			0.176773			0.829267	0.665279	0.802814	0.00798601			0.786979	0.749474				0.00699854	0.0118333	0.119904	0.372693																		0.6911			0.500378	0.0597245		0.0833003	0.323169							0.748291
Klk1b5	0.486073	0.284748	0.564055					3.09956e-06						0.000788259		0.0827781	0.000251584		0.79573	0.429628	0.443112				0.532869	0.517079				0.160403	0.541056		0.328546	0.680461	0.603906	0.235557	0.510378			0.786484							0.967394	0.767541	0.802924	0.906806		1	0.880666	6.17498e-05	0.691446	0.53635	1	0.189858		0.989188	0.593676	0.962869		0.618426	0.660255	0.00182496	0.513728	0.887211	0.105054	0.180143	0.594195								0.545758						0.815588		0.462773								0.644051									0.882125		0.957198											0.449693						0.157378												0.737594			0.261421		1					0.569803			0.572455	0.980167	0.191549	5.93468e-05			0.449425	0.512912	0.937322	0.626568		0.0122451	0.0692753	0.0614623	0.372693				0.156625								0.92824						0.0797214				0.00200532		0.805493							0.640234
Klk1	0.470078	0.101391	0.137216	0.849793	0.157784	0.200581	0.0786605	1.01175e-11	5.5879e-07	1.50793e-14			0.00838567	1.37498e-60	0.00675985	0.303497	3.6221e-20	1.55826e-05	0.000286659	0.000275484	0.941704	0.645909	0.918076		0.133523	0.29156	0.836133		0.874966	0.012914	0.633939	0.845842	0.0483192	0.21058	0.0146476	6.69195e-06	0.000727683	0.756206	0.548934	0.345378		0.99911	0.774811	0.609214	0.873578		0.123513	0.355306	9.2166e-39	0.748033	0.403448	1	1	9.02808e-05	0.311033	0.526157	0.692893	6.48247e-17	0.608737	0.0333469	1.48611e-07	5.95229e-05	0.128685	0.0258298	0.595948	2.43344e-11	0.181943	3.46884e-06	0.11374	1.08969e-05	3.72451e-23			0.679631	0.585573	0.883876	0.00506931		0.522	0.434792	0.942851	0.00819604	1	0.804203	0.000853863	0.354014	0.222403	0.922129	0.341969	0.0140557	0.388801		0.000710749	0.731011	0.00103169	0.93626	0.132589	0.516605	0.00033952	0.702772		0.142543	0.807762	0.0514573		0.932286	0.885624		0.00446421	0.996237	0.683576	0.985849	0.843856		0.982833	0.941437	0.0583152	0.95443	0.206551	0.526185	7.29946e-44	0.255767	1.56621e-14	0.62187	6.43536e-05		0.000744324	0.106042	0.0594988	0.182677	1.62391e-08	4.68843e-05	0.0336931	0.746193	1.43001e-38	1.93692e-10	2.01682e-06	0.000771623	0.467277	0.813808	0.90139	9.0028e-35	0.97182	0.999976	1.16399e-10	0.909823	0.00271069	0.323496	0.215493	0.0273973	1.58744e-32	0.0182388	0.0666589	5.12653e-44	3.42792e-08	1	0.963462	0.11411	1.33963e-08	0.000546525	0.189699	1.09308e-27	5.61108e-40	1.15328e-06	0.97459	0.939711	0.00788463	0.0066668	0.226507	0.948674	1		0.403982	0.962614	0.858659	0.736907	0.821985	0.0429368		8.1665e-09			0.816862	1.73251e-06		8.75144e-06	0.0928937	0.0879851	0.00136569	0.0352794	4.29193e-08	0.773305	0.011004	0.0977499
1700028J19Rik	0.348259	0.65463	0.564055	0.517053		0.789737		5.9601e-10	0.0421019	0.186079	0.111362	0.817647		0.119916	0.734778	0.473081	0.0460097		0.636455	0.782482	0.340256			0.52993	0.589537	0.4684	0.606766	0.488943	0.398299	0.0374249	0.0978637	0.753453	0.0913636	0.917911	0.809936	0.00554662	0.494978	0.889995	0.548934	0.323941		0.958796	0.994486	0.638523	0.779391	0.654946	0.967394	0.731393	0.823275	0.76383	0.728977	1	0.657612	0.473272	0.971458	0.172441	1	0.932928	0.839367	0.972467	1	0.81295	0.665643	0.897161		0.436831	0.31936	0.113671	0.000767619	0.515181	0.165323	0.12194			0.926352	0.959655	0.0283408		0.625589	0.526318	0.947099	0.113034	0.500867	0.685008	0.260792	0.590494	0.91276	0.42378	0.730032		0.432878		0.635727	0.871535	0.677467		0.00788975	0.815641	1	0.97816	0.420521	0.975995	0.933091	0.896867		0.957198	0.885624	0.890618	0.782047	0.990018	0.683576				0.819452	0.691786	1	0.693505	0.958199	0.0144651	0.0461502		0.191211	0.623249	0.663869	0.30466	0.47014	0.823906		0.965866	0.632843	0.59857	0.00939529	0.988634	0.728301	1	0.926065	0.47937	0.872347	0.0206786	0.704528	0.0117342	0.00453171	0.999976	0.859507	0.528358	0.0792393	0.450678	0.593684	0.988568	0.0245472	1	0.736281	0.536438	0.831559	0.937322	0.626568	0.790305	0.000709472	0.0074244	0.836714	0.770577	0.0250606	0.869698	0.97459	0.405097	0.775006	0.902788	0.704676	0.987896	0.286051		0.527354	0.92824	0.42416	0.944969	1	0.246758	0.964276	0.993006	0.881711	1	0.88271	0.0159897	0.745765	0.217974	0.781513	0.465056	0.293591	0.519075	0.30595	0.925449	0.78111	0.677238
2410002F23Rik	0.486073	0.525512		0.104499	0.528591	0.75133	0.035162	0.40799	6.64573e-23	0.00764503	0.0270112	0.670286	0.392089	1.26152e-12	0.360909	0.357938	0.000693138	0.676657	7.56034e-05	0.0142715	0.691493	0.93112	0.447201	0.52993	0.420278	0.0244042	0.716453	0.639497	0.00377502	1.63078e-08	0.272837	0.984945	0.0138989	0.718028	0.265772	0.053787	0.783314	0.756206	0.548934	0.276378	0.747927	0.930285	0.356046	0.00241021	0.873578	0.765481	0.627418	0.95911	0.530491	0.978625	0.728977	1	0.992791	0.0105409	0.989529	0.501752	1	0.00405448	0.685416	0.913249	0.993111	0.664995	0.665643	0.5641	0.660255	0.882776	0.513728	0.0554411	0.126728	0.237603	1.28565e-05	0.0005918	0.107455	0.681796	0.00319005	0.565024	4.19942e-52	0.996032	3.10642e-10	0.0228865	0.990236	3.63141e-37	0.544715	0.110042	0.00117423	0.590494	0.571875	0.653111	0.835774	1	0.650897	0.626204	0.751107	0.236195	0.842513	0.998219	8.8393e-11	0.926709	0.876674	0.455947	0.548734	0.975995	0.622018	0.88729	0.885405	0.932286	0.774759	0.890618	0.782047	1	0.527908	0.737071	1	0.990134	0.824891	0.919433	0.0494835	0.416269	0.59729	0.237127	1.14735e-45	0.0132925	0.00107167	0.868248	0.00117662	0.660034	0.0604817	0.959779	0.902322	0.648159	0.85387	0.367821	1.79206e-22	0.00555529	0.253565	0.738367	0.597893	0.000280644	0.104219	0.097481	0.828597	0.473426	1.65133e-08	0.999976	0.382796	0.849878	0.000352191	0.678551	0.250202	0.368106	2.78477e-07	0.570561	0.391806	0.855589	0.337367	0.989125	0.522569	0.0126038	0.00860088	9.53555e-13	0.00105434	0.000151476	5.47453e-06	5.01005e-09	0.97459	0.0417005	0.349237	0.625289	0.851771	0.823894	0.720382	0.872327	0.53688	0.92824	0.799213	0.189021	1	6.80692e-07	0.989125	0.179841	0.877604	0.96955	0.869217	0.0719634	0.840519	0.68384	8.03493e-08	0.215039	0.0191367	0.425546	0.000463263	0.925449	0.0388022	0.690829
Acpt	0.216192	0.11293		0.490919		0.184505	0.313128	0.428858	0.642988	0.8772			0.892432	0.206425		0.39791	0.9641			0.324745		0.645909				0.341912			0.398299	0.0290579	0.278472					0.993427				0.786484																							0.665643			0.00732211	0.910617	0.703109	0.625854	0.00189957	0.278986				0.918559		0.0581466											0.863525							0.736697		0.189439																			0.767513	0.955381				0.64573											0.462144	0.886772		0.296068	0.644614	0.430914	0.599389				0.796817			0.0690015		0.647628			0.72734	0.461556			0.683016	0.610138			0.46742		2.41287e-05	0.797935		0.438588	0.393384		0.405097					0.771638						1							0.0173204		0.923868	0.380442		0.80994	0.534406	0.932968		0.69953
Clec11a	0.340673	0.0422518	0.838577	0.876743	0.537433	0.480626	0.00654862	0.577392	7.92292e-67	1.55509e-11	0.297233	0.817647	0.772364	7.74091e-07	0.473448	0.59082	0.00659972		0.439564	0.690497	0.934308	0.645909			0.348985	0.817365	0.713329	0.481086	0.0431861	1.52269e-21	0.212317	0.957542	0.332954	0.74113	0.286937	0.421136	0.684161		0.494944	0.3942	0.331876	0.930285	0.755184	6.54394e-13	0.959651	0.950649	0.967394	0.836099	0.798205	0.979403	0.0354441		0.219647	0.432446	0.929176	0.93724	0.939001	0.639624	0.716107	0.405184	0.993111	0.905016	0.388736	0.429902	0.509822	3.27378e-05	0.67962	0.0218362	0.607585	0.171652	0.32901	0.37831	0.891379	0.5534	0.216226	0.205155	7.05333e-76	0.996032	0.129251	0.590697	0.969296	0.000573606	0.270092	0.547487	0.151183	0.987204	0.982688	0.962589	0.726278	1	0.517296	0.909325	0.571141	0.787633	0.575846	0.988104	0.0936193		8.80406e-05	0.904182	0.970446	0.975995	0.884949	0.928289	0.899034		0.923707	0.900359	0.733161	1	0.815048	0.737071	0.810106		0.459479	0.691786	2.6857e-12		0.0640588	0.822497	2.04674e-06	0.26407	0.351346	0.779917	0.308532	0.314226	0.440995	0.874592	0.572149	0.717276	0.456882	0.294543	0.284595	0.0553057	2.02644e-10	0.279484	0.672679	0.114142	0.260283	0.562752	0.813503	0.319505	0.13895	0.999976	0.148886	0.98921	0.241406	0.863355	0.569321	0.378399	0.000733942	1	0.991891	4.12278e-06	0.251667	1	0.735168	0.0572594	3.91109e-05	0.858788	0.478679	0.785824	0.0585915	0.393384	0.0474329	0.0010982	0.8167	0.454457	0.773051	0.902506	0.730667	0.683967	0.748884	0.92824	0.853923	0.932103	1	1.37178e-05	0.972846	0.33252	0.958747	0.922428	0.88271	0.805847	0.840519	1.6527e-18	7.16317e-25	0.950343	0.206071	0.744003	0.00351576	0.666799	0.301649	0.880578
Shank1	0.995909	0.39328	0.838577	0.307552		0.480626	0.0088326	0.0608118	0.000111951	0.869827			0.892432	0.015729	0.97738	0.686508	0.0175927	0.760829	1.78283e-12	0.892732	0.143023				0.298637	0.434292	0.188353		0.9728	0.000946738	0.96465		0.904798	0.681583	0.536247	0.258245	0.0750146			0.686857				0.676798	0.820656					0.924963	0.957452		0.828022	0.782162	0.838235	0.931486	0.939001	0.960769		0.483805		1	0.76576		0.535073	0.0149031	0.446192	0.989901	0.52428	0.3961	0.655329	0.148489	0.517971		0.7861	0.556121	0.00711921		0.984259		1	0.663882	0.404513		0.346274		1	0.81603		0.995019			0.784726		0.653771				0.806193			0.975995					0.885624		0.697951		0.79643				0.61598	0.63013	0.00335011	0.790517	0.526162		2.49038e-05	0.491913	0.894153	0.731114	0.314272	0.93623	1	0.823906			0.30342	0.462144	0.259231		0.0524596	0.900943	1	0.311077	0.186953	0.861486		0.443001			0.165971		0.800422	1		0.598676	0.280866	1	0.286087	0.296136	0.856979		0.757298	0.310873	0.742435	0.0629598	0.442011	0.0115393	4.00588e-05	0.114818	0.97459	0.380271	0.623881	0.663954	0.753447	0.643442			0.624423							0.0740155			0.801205	0.0766685		0.0154514	0.0131259	0.335221	0.741438	0.33299	0.638931		0.417235	0.517132
1700008O03Rik	0.418854	0.939413		0.739727				0.0210433	0.361538	0.000550743	0.388341	0.817647	0.913985	0.491703	0.958922	0.847405	0.715384	0.941918	2.58091e-06	0.105439	0.188362		0.918076	0.52993		0.341912				0.541657	0.120134		0.116897		0.339195	0.113125	0.754491			0.786484	0.491048			0.195508				1	0.98796	0.951891	0.728977		0.49184	0.721781	0.691446	0.808347	0.887753	0.501299	0.640972	0.589821	0.993111	0.710919		0.490367	0.83223	0.437147	0.390579	0.40835	0.912745	0.556091	0.445138	0.807075	0.963398	0.298088	0.670208	0.0496265	0.693526		0.765659	0.644251	1	9.2692e-05			0.0779281	0.590494	0.982688	0.786121			0.71059		0.999646		0.497895		0.927461		0.931069	0.544479	0.970446	0.975995		1					0.415693		0.992756				0.934297		0.473184		0.599818	0.939945	0.953194		0.965745	0.587955	1	0.960062	0.784817	0.950783	0.58541		0.816448	0.326725	0.608487	0.589004	0.382593	0.567671	0.876044	0.13852	0.7984	0.89229	0.901276	0.836407	0.198069	0.999976	0.382796	0.929624	0.644042		0.651707	0.307154	0.0579961	0.414593	0.368559	0.826086	0.732937	0.923754	0.733151		0.852555	0.560602	0.801469	0.802494	0.0365776	0.473183		0.043791	0.260843		0.800395	0.89847	0.664817		0.933433		0.374737	0.956612	1	0.837788	0.978555	0.420492	0.605529		1	0.971036	0.569584	0.556374	0.199553		0.199109		0.408759			0.748291
Syt3	0.222504	0.066679	0.471133			0.449175	0.197213	0.887077	0.000175891	0.00385477	0.380915	0.764212	0.391858	0.0674637	0.838617	0.390954	0.9641	0.888815	0.0444319	0.950352	0.679478			0.346111	0.83697	0.46081	0.606766		0.398299	0.00323992	0.317898		0.90241	0.551884	0.860933	0.104439	0.0127269	0.870773	0.571912	0.798132	0.648917	0.996104	0.825333	0.532547	0.892958	0.964585		0.731393	0.00118324	0.971294	0.902859		0.702201	0.0802376	0.822595	0.564055	0.776723	0.813371	0.939594	0.308801	0.993111	0.584517	0.96289	0.532876		0.00093663	0.793998	0.653364	0.896705	0.655995	0.75987	0.441236	0.403493	0.936502	0.101329	0.0671329	0.144025	0.996032	0.0614892	0.819953	0.947099	6.51954e-05		0.155451	0.00827262			0.863525			0.667307	0.920813	0.937087	0.162026	0.183039		0.0968401		0.931715	0.34947	0.970446	0.975995	0.817388	0.639802	0.894108		0.885624		0.751224	1	0.827426				0.611026	0.797494	0.0679503	0.629187		0.465819	0.0997413	0.542087	0.179366	0.966055	0.771835	0.978126					0.727538	0.617124	0.987692	0.690385	0.623673	0.760538	0.64582	0.698633		0.0627684	0.781527	0.136058	0.148938	0.999976	0.275039	0.961479	0.799149	0.114219	0.832936	0.514754	3.07515e-05	0.86952	0.953019	0.8796	0.569843	0.937322		0.687384	0.518078	0.19057	0.747663	0.442992	0.0988985	0.803045	0.97459	0.454376		0.884314	0.978796	0.793124	0.91932		0.477781		0.668736			0.338729		0.65719		1	0.935377	0.464261		0.109312	0.130651	0.465056	0.610486		0.0429343	0.925449	0.0734487	0.689504
Lrrc4b		0.788456	0.969356			0.480626		0.0298894	0.043418	0.930437	0.388341		0.340088	0.656882	6.41321e-05	0.39791	0.00837127	0.930854	3.76629e-09	2.57843e-30	3.38422e-05				0.358766	0.341912			0.398299	0.0451021			0.0136308	0.403608	0.603906	0.0467743				0.688594	0.202567			6.4303e-06		0.654946																			0.494611	0.0589162	0.589416	0.652432	0.356765	0.428512	0.679002		0.577495		0.593563		0.0976987		0.277009														0.236552		0.480642				0.478424					0.824059			0.646561		0.697951								0.934441				0.334817	0.141779	0.748453		0.965492						0.325206				0.423571		0.361519					0.399552	0.221871		0.55452		0.427776			0.578738	0.00273119	0.491708	0.707923	1	0.610138					0.327428		0.490076	0.806045				0.56846		0.773051				0.889994											0.157139		0.340912	0.457201		0.876316		0.227205			0.686304
Aspdh	0.418854	0.233149	0.838577	0.490919		0.726271		0.859155	0.592458	0.501525				0.316394	0.566781		0.396617		0.0682184	0.177225	0.257438								0.398299	0.402621			0.116897		0.536247	0.662766	0.397655			0.345378							1	0.78456	8.24228e-09	0.993212	0.853594	1	0.942145	0.373223	0.936847	0.989765	0.939001	0.167421	0.950602	6.45924e-10	0.721651	0.972106	0.854235	0.057474		0.046726	0.910617	0.055942		0.821086	0.445138		0.517971		0.367578	0.826113	0.0857225		0.0186925		0.971617	0.000463988	0.500449	0.420134	0.000136892	0.616473	0.4787								0.12717				0.724883	1		0.975995													0.819452	0.767513	0.829885				0.896914										0.129423		0.498037		0.136076	1	1	0.860493	0.273575			0.966497			0.796151					0.83934	0.808982	0.454176	0.668467	0.867765	0.959438		0.733151		0.286506	0.0704159	0.314066	0.024532	0.00742401			0.405097	0.56846		0.773051	0.330604													0.935377	0.547185		0.561683	0.0294062		0.738772	0.534406	0.0654592
Josd2	0.728383	0.312574	0.81335	0.490919	0.00816548	0.516856	1.74223e-09	0.503107	7.85353e-32	6.91944e-12	0.00299665	0.670286	0.437585	7.14715e-19	0.0177528	0.010705	0.00332999	0.834016	2.34518e-05	2.76982e-27	0.0201129	0.744702	0.839856	0.866245	0.104337	0.381867	0.656516	0.861655	0.000775319	1.15785e-12	0.546617	0.55061	0.00256492	1	0.00555838	0.00904852	1.46518e-05	0.648932	0.598858	0.000113186	0.00775851	0.930285	2.33373e-07	0.00012219	0.423542	0.0203291	0.774016	0.879029	1	0.999177	0.604088	1	0.850112	0.00767346	0.918917	0.101634	0.939001	0.834677	0.575661	0.92112	0.925966	0.455853	0.854235	0.684249	0.923234	7.09905e-14	0.446192	3.26034e-07	1.83875e-13	1.22361e-07	0.00330107	0.023672	0.626107	0.799023	1.33959e-06	0.000446962	2.28607e-80	0.996032	2.46811e-23	0.357134	0.947099	9.90806e-141	0.00266867	0.0797343	6.9164e-14	0.544287	0.982688	0.294423	0.427853	0.845291	0.555918	0.378524	0.114897	0.147467	0.116185	1	1.49953e-56	0.655359	0.173889	2.28654e-09	0.873357	0.989291	0.933091	0.801154	0.899034	0.957198	0.885624	0.893211	0.756541	0.395563	0.80739	0.181621	0.690338	0.990134	0.672657	0.58007	0.00137137	0.940799	0.00568929	0.315088	3.90561e-14	0.00573288	0.0013958	0.620695	0.104909	0.978126	0.0292741	0.855648	0.737846	1.96887e-19	1.66446e-10	0.0191873	5.35817e-13	1.87841e-08	2.01206e-09	0.826144	0.000298436	0.0256327	0.0448092	2.34734e-08	0.678081	0.798568	3.88633e-06	1	0.0970122	0.445215	7.64526e-07	0.298759	0.48903	0.0136145	2.65177e-13	0.193884	0.536393	0.926211	0.166378	0.923754	0.650538	0.0304482	0.00370836	2.08863e-16	0.0221385	1.45365e-16	2.20995e-18	0.0015923	1	0.0199101	0.613497	0.965796	0.847296	0.216506	0.822281	0.641199	0.112607	0.962614	0.103944	0.0440965	1	5.09681e-13	0.96761	0.788131	0.744762	0.903759	0.351281	0.52408	0.840519	0.643285	5.52269e-11	0.0405219	0.48491	0.33299	6.28878e-18	0.841742	0.240358	0.603727
2310044H10Rik	4.01359e-06	2.49327e-05	0.497305	0.00290212	0.207515	0.237878	7.96871e-09	0.00459639	7.50166e-22	2.37562e-22	0.00559786	0.879341	0.185659	3.40829e-122	9.97683e-06	2.29941e-06	2.64061e-09	0.00600443	2.23522e-06	1.9133e-33	0.0905895	0.645909	0.918076	0.809407	1.69786e-08	0.394637	0.0433518	0.347507	1.17853e-08	1.92065e-50	8.81866e-06	0.65473	0.0589076	0.341935	2.06211e-17	7.45444e-49	1.71351e-12	0.648884	0.00022515	0.000891844	0.00541868	0.473256	0.000711662	0.0149202	0.98883	0.00428978	0.383274	0.816943	0.249913	0.130545	0.642643	1	0.40872	0.0638761	0.674037	0.271818	1	0.00816762	0.514282	0.0466423	0.993111	0.474206	0.693933	0.0422662	0.494611	3.719e-30	0.47364	1.56268e-05	7.8906e-59	1.16324e-08	1.71228e-28	0.000674111	0.170428	1	3.75676e-07	0.205455	1.44051e-79	0.996032	5.84867e-31	0.0811425	0.919538	3.85824e-153	0.0026196	0.913555	2.48754e-30	0.0659539	0.978597	0.963831	0.041815	0.995019	0.553931	0.148336	0.000116331	0.10979	5.46174e-05	0.960216	6.25985e-97	0.693438	1.35248e-05	2.24339e-17	0.917012	0.975995	0.98981	0.824059	0.778696	0.964663	0.318132	0.890618	0.496155	1	0.0188084	0.00132667	0.525852	1	0.0143628	0.0077905	5.84268e-40	0.583393	0.00642208	2.95895e-05	1.72229e-65	9.87894e-06	2.68018e-22	0.0921472	5.51634e-08	0.665742	2.24994e-06	0.823906	0.127152	0.00145929	0.0115755	0.000380953	6.98848e-29	4.12348e-11	6.13675e-77	6.93313e-05	2.49463e-06	0.00900914	0.00876017	2.57865e-11	0.871217	0.0293609	0.00128578	0.999976	0.000167292	0.0463703	1.11359e-11	0.0336292	0.0912499	3.57381e-06	3.07405e-41	0.388944	1.75395e-05	0.851885	0.035756	0.923754	0.610626	1.31613e-05	0.000142908	1.52625e-38	4.97629e-10	8.04706e-41	8.85476e-27	1.4372e-19	0.97459	0.743971	0.00585893	0.0602402	0.571727	0.014138	0.249557	0.854424	0.0867201	0.963529	0.00844557	0.966501	1	6.4124e-12	1	0.559453	0.754933	0.756722	0.30265	0.000590126	0.969272	1.60748e-33	2.32015e-22	0.00156436	0.545721	1.76883e-07	2.05833e-52	0.841742	0.00100651	0.697336
Fam71e1	0.312264	0.911455	0.851377	0.593381	0.653417	0.819164	0.226563	9.42027e-09	0.0473617	0.217428	0.272118		0.532568	0.76293	0.647807	0.251461	0.0611529	0.885404	0.00572567	0.192246	0.358217	0.924169			0.702051	0.777293	0.894102		0.0900138	0.2601	0.683301	0.717294	0.984158	0.743263	0.173279	0.587848	0.697157	0.756206		0.827788	0.629479	0.996969	0.908173	0.49808	0.985485	0.654946	0.998838	0.158722	0.0161773	0.981828	0.793623	1	0.788454	0.00590485	0.768182	0.897863	1	0.10263	0.906775	0.848665	0.993111	0.876352	0.675776	0.241397	0.993306	0.0582063	0.992927	0.110505	0.121231	0.142268	0.997135	0.916629	0.782176	0.641963	0.355011	0.723725	4.789e-07	0.996032	0.583502	0.595131	0.977941	0.000119789	0.86494	0.498285	0.781403	0.735217	0.978597	0.600756	0.809169	0.995019	0.713146	0.247807	0.635727	0.748727	0.841714	0.988391	0.515075	0.962183	0.931288	0.42832	0.970446	0.942386		1	0.666696	0.957198	0.885624	0.817456	0.967332	0.473087	0.61195	0.115189	0.979235		0.848939	0.691786	0.562429	0.7187	0.0931044	0.70085	0.00555374	0.660665	0.176297	0.869138	0.884165	0.710667	0.815376	0.65358	0.839416	0.062783	0.0173948	0.909925	0.000106202	0.235286	0.000313773	0.88677	0.993515	0.220151	0.354108	0.273884	0.907395	0.820776	0.503762	0.999976	0.291061	0.410291	0.982716	0.479581	0.896588	0.195782	3.62891e-16	0.454176	0.267429	0.860212	0.774368		0.825724	0.883315	0.208357	0.0677308	0.0545924	0.372693	0.0285973	0.711459	0.97459	0.00646758	0.80723	0.674908	0.914678	0.982362	0.726801	0.683967	0.486229	0.996731	0.95085	0.276028	1	0.107459	0.96761	0.655874	0.881711	0.922428	0.935377	0.581622	0.840519	0.542532	0.340064	0.901626	0.102634	0.80755	0.751808	0.925449	0.848099	0.509714
Mybpc2	0.486073	0.00387192	0.278772	0.839624				0.0588853	0.166348	0.202271				0.0389715		0.586064	0.6593	0.842716	0.0278085	0.333527	0.816521		0.816888	0.608376	0.575015	0.069452	0.926487			0.758944	0.541056	0.854795	0.114325	0.506991	0.585868	0.251123	0.853473			0.792539	0.708384						1	0.95911			0.853594		0.873281	0.0505645	0.691446	0.651206		0.00926455		0.679768	0.993111			0.205646	0.492771	9.07749e-05		0.109044	0.109205	0.518469	0.422158	0.246644		0.907233	0.531795	0.619334	0.101616	0.996032	0.458694	0.742454	0.793079				0.463179	0.590494	0.982688	0.863525							0.404299	0.960216						0.975995				0.957198			0.635138		0.775983	0.499182					0.591864		0.769775	0.214016	0.341357		0.342504						0.554461		0.453497	0.445556	1.82042e-06		0.97624	0.235516	0.0286517	0.927358	0.755029		0.87038	0.0751096	0.135642		0.24233		0.435523	0.970625		0.983405	0.500544	0.719634	0.668467				0.752898		0.0914666	0.155547		0.300519	0.26879	0.886799		0.0288272	0.56846		0.759149	0.94884	0.771638		0.891434		0.668736	0.83195	1	0.472014		0.475686			0.935377	0.00115852		0.129851	0.124958	0.401441	0.975578	0.524269	0.821701		0.69953	0.941934
Spib	0.815586	4.32804e-05	0.715011	0.2185	0.537433	0.480626	0.669765	0.00276999	0.0548266	0.00310104		0.670286	0.752524	2.09155e-18	0.079893	0.0971224	4.90776e-08	0.623888	0.0132178	0.000389704	0.297894	0.712999	0.914776	0.257508	0.479949	0.333576	0.598303		0.534194	0.00606994	0.527206	0.854795	0.0245877	0.224638	0.9828	0.405484	0.510378	0.941253	0.34829	0.786484			0.294446	0.87293			0.568767	0.95911	0.126562	0.956135			0.54961	0.155997	0.991425			0.240932	0.929242	0.953396	0.993111	0.834121		0.326171	0.664147	3.96961e-08	0.589416	8.44796e-06	0.00139707	0.489525	0.0666535	0.032214		0.581308	0.933317	0.642538	0.560066	0.996032	0.00292149	0.659682	0.947099	0.00279445	0.623513	0.915641	0.0883809		0.702393	0.451551	0.736864	0.995019	0.314143	0.927666	0.0597913	0.736588	0.817154	0.93626	0.00238843	0.639998	0.929073	0.596682		0.975995	0.622018	0.941306		0.932286			0.697951	0.996237	0.221654	0.499182		0.990134	0.297827	0.906948	0.168434	0.404929	0.407095	0.603654	6.36281e-09	0.451994	0.147489	0.587955	1	0.776842	0.629869	0.812795	0.688951	0.022458	0.0497495	0.76938	7.40077e-55	0.754177	5.29073e-30	0.182779	0.00107328	0.00207803	0.733331	0.025248	0.87038	0.027236	0.018792	1	5.79031e-09	0.879867	0.593176	0.389833	0.415121	1.66228e-07	5.96893e-08	0.276176	1	1	0.933173		0.00464105	0.310873	0.286506	0.453228	0.135616	0.0162112	5.68252e-05	0.426751		2.07777e-39	0.244959	0.552823	0.730176	0.620929	0.771638	0.611753	0.821321	0.962614	0.38097	0.112812	0.209747	0.253976	0.987675	1.80674e-05			0.0735931	0.0247351		0.225778	0.547905	0.551813	0.97035	0.0271428	0.884835		0.0476135	0.520521
Pold1	0.547652	0.00133354	0.585941	0.0632496	0.475464	0.122187	0.0762668	0.614139	2.83441e-06	1.00463e-05	0.0361312	0.670286	0.561711	7.41276e-05	0.00339822	0.00836524	0.00904202	0.885404	0.891864	0.000632967	0.00848023	0.896678	0.603867	0.809407	0.532869	0.371941	0.303614	0.998376	0.112654	0.0557795	0.971621	0.956597	0.328546	0.825362	0.0194563	0.0220318	0.0660859	0.756206	0.545929	0.272016	0.870595	0.930285	0.124181	0.132822	0.728962	0.898291	0.398439	0.986022	0.349229	0.988461	0.487826	1	0.826296	0.0635394	0.997689	0.763647	0.687534	0.107393	0.454912	0.79313	0.95455	0.387322	0.96289	0.81925	0.508801	0.48649	0.647398	0.000110479	7.55215e-05	0.28513	0.739647	0.00116905	0.963398	0.67972	0.729371	0.220879	0.0406787	0.996032	0.0234006	0.825619	0.947099	2.7874e-45	0.867424	0.673321	0.0219676	0.612468	0.474706	0.463002	0.957661	0.995019	0.748382	0.656947	0.939193	0.14098	0.292563	0.999953	6.02074e-06	0.801341	0.804751	0.631367	0.96114	0.962701	0.949726	0.824059	0.666696	0.835474	0.984098	0.994947	0.600137	1	0.620886	0.0597326	0.966757	0.990134	0.865703	0.290241	0.0441029	0.67683	0.510927	0.00177572	0.351893	0.592408	0.701493	0.882134	0.84631	0.526438	0.00744055	0.837737	0.648627	0.00280836	0.471294	1.04894e-08	1.269e-63	9.34229e-11	1.31751e-37	0.387535	0.000213309	0.0167255	0.00988988	1.29481e-10	0.972104	0.000479767	3.43587e-06	0.999976	0.0978434	0.786404	8.06743e-11	0.477888	0.736688	0.335068	0.898231	0.74258	0.549247	0.962239	0.933173	0.950387	0.505889	0.00432312	0.0411774	0.00800642	0.048132	2.75055e-09	0.000235913	0.0295557	1	3.31491e-05	0.391464	0.640283	0.773051	0.631839	0.11257	0.600843	0.292192	0.962614	0.171958	0.83195	1	8.7329e-18	0.987675	0.783071	0.765168	0.922428	0.544993	9.87697e-15	0.96144	3.74168e-16	0.688002	0.00149663	0.367583	0.000792569	0.143397	0.925449	0.689677	0.934446
Nr1h2	0.100682	0.430516	0.442202	0.600431	0.924085	0.628111	1.13011e-06	0.0355504	4.46571e-19	5.41525e-07	0.00527274	0.670286	0.340088	4.21845e-16	0.746109	0.0330673	0.0120424	0.782423	1.3303e-08	1.25081e-08	0.334898	0.708634	0.75899	0.753145	0.05771	0.00997834	0.713329	0.556265	0.000434266	1.39425e-09	0.14145	0.745883	0.0660974	0.16313	0.00114173	0.0321799	0.315507	0.969685	0.0427061	0.618777	0.283528	0.99911	0.0598534	0.0813398	0.829411	0.825122	1	0.655017	0.797138	0.982573	0.522934	1	0.657612	0.031819	0.838235	0.93724	0.996532	0.213211	0.685416	0.0879657	0.993111	0.878268	0.758661	0.0133885	0.841858	0.221498	0.589416	1.26422e-06	2.96258e-14	0.0677163	1.50514e-06	0.0055839	0.132862	0.908253	0.00430703	0.17393	1.03799e-46	0.996032	1.20575e-07	0.252272	0.959916	9.3029e-142	5.46122e-07	0.0358921	2.22165e-12	0.714852	0.74003	0.863525	0.100446	0.99545	0.281034	0.140733	0.26711	0.0257004	0.24515	0.960216	8.07816e-82	0.905878	0.0217481	1.55424e-13	0.534359	0.975995	0.986938	0.992203	0.814579	0.983014	0.986994	0.974657	0.923767	0.969136	0.325458	0.3903	0.594889	0.990134	0.598295	0.615135	0.0122595	0.518975	0.011993	0.719443	2.92628e-19	4.22968e-05	3.75177e-07	0.263123	0.0164095	0.978126	0.18396	0.967935	0.554461	0.00142006	7.77302e-10	0.0637789	6.60317e-18	4.48736e-08	0.100379	0.110927	0.000510146	0.00106226	0.805414	6.15798e-10	0.909083	0.655531	1.01114e-07	0.999976	0.00874056	0.0948398	2.1815e-11	0.0247656	0.739286	0.685237	6.69283e-14	0.74118	0.726386	0.956784	0.592625	0.678652	0.650538	0.00088964	0.0249677	1.51038e-09	0.314066	0.00646434	2.15311e-08	0.00882093	0.97459	0.0800866	0.846622	0.612988	0.877031	0.90299	0.115491	0.641199	0.635366	0.962614	0.00860765	0.993876	1	1.14966e-11	0.9676	0.251442	0.876213	0.947567	0.549732	2.98174e-06	0.979551	0.0395663	1.51094e-10	2.0852e-06	0.62899	0.000252435	1.13633e-11	0.925449	0.167764	0.863926
Napsa	0.475639	0.000328741	0.0308793	0.264727	0.678975	0.857138	0.226563	0.00142397	0.0405879	0.0114108	0.487437	0.809603	0.862694	1.45066e-11	0.0460069	0.0890278	0.0958887	0.60574	0.08863	4.07593e-07	0.389345	0.0917689	0.117088	0.21966	0.000327471	0.000175049	0.955154	0.488943	0.124845	0.0728979	0.145692	0.753453	0.0189063	0.00204387	0.00071054	0.00949738	0.00222039	0.869165	0.621073	0.697971	0.786217	0.862285	0.8977	0.0161522	2.98165e-05	0.959978	0.482807	0.913649	2.53395e-11	2.21616e-05	0.814325	1	0.5423	7.37217e-07	0.00696653	0.00926241	0.00328481	5.97426e-07	0.0337229	3.95822e-21	0.851449	1.32247e-08	0.854235	6.43444e-13	0.660255	0.151691	0.227759	0.000445526	0.556093	0.700827	0.147809	0.00208653	0.782176	0.00964752	0.304311	4.52602e-18	4.8711e-11	0.996032	8.5333e-09	0.415897	0.972046	3.53667e-105	0.0072472	0.931057	0.211461	0.313391	0.978597	0.00362642	0.836007	0.995019	0.162158	0.612923	0.538863	4.87617e-17	0.597798	0.93626	5.94231e-61	0.718477	0.279771	6.75507e-07	0.883682	0.19682	1	0.184626	0.826562	0.957198	0.885624	0.890618	0.0180985	1	0.294355	0.499182	1		0.88305	1	0.0550474	0.895746	0.00497571	0.00234978	4.73339e-09	0.672075	0.0309703	0.457245	0.99204	0.843165	0.920475	0.876187	0.3715	0.0661944	0.00111295	0.793507	4.60377e-15	6.52936e-06	2.4839e-07	0.0755962	0.152063	0.0482572	0.0407102	0.00026069	0.646005	0.00340943	0.0338932	0.999976	0.00125111	0.0529571	5.1218e-08	0.01035	0.278966	0.000436259	6.42204e-05	0.437504	1	0.930225	0.757311	1	0.92459	0.725888	0.193576	0.16076	0.000729517	1.29016e-10	1.11579e-11	0.135836	0.97459	1.30395e-05	0.00152712	0.0360737	0.704676	0.3404	0.0100316	0.683967	2.94478e-07	0.962614	0.53641	0.764302	1	3.27563e-06	0.96761	9.74005e-05	0.877604	0.830898	0.42331	0.000517018	0.0206266	0.0503217	0.152036	0.3253	0.640138	0.677887	0.595499	0.766684	0.316852	0.686304
Kcnc3	0.418854	0.0482483	0.442202	0.490919				0.0228468	0.394096	0.400267		0.985877	0.437585	0.113227	0.566781	0.39791	0.000328488	0.348627	0.0377279	0.721657	0.467137	0.907456	0.688429		0.803304	0.211867	0.842534	0.488943	0.398299	0.647674	0.948539		0.372696		0.876232	0.617365	0.585478			0.3942	0.842415			0.670035	0.892558		1	0.265736	0.166028	0.645928	0.728977		0.586377	0.208022		0.484153	1	0.573361	0.329738	0.805738	0.993111	0.877332	0.854235	0.173812	0.781453	0.0160967	0.885372	0.991486	0.750132	0.429296	0.859511	0.391988	0.963398	0.876337	0.818855	0.921673	0.2643	0.996032	0.337686		0.947099	0.840935	0.86494	0.0610444	0.293672	0.313391	0.924404	0.927979		0.995019	0.676223	0.864123		0.907704	0.00741587	0.956858	0.611277		0.588211	0.948884	0.970446	1	0.967083	0.824059	0.899034				0.0825039		0.898113					0.914065	0.105546	0.693505	0.540238	0.266591	0.0176089		0.97272	0.263123	0.522169		0.533087	0.823906		0.782028	0.475581	0.869336	0.281479	0.730668	0.708104	0.619456	0.613641	0.329808	0.7984	0.288966	0.891422	0.186614	0.275381	0.999976	0.622377	0.254665	0.153535	0.806638	0.777658	6.82585e-05	0.185132	0.942733	0.652907	0.15207	0.880316		0.637027		0.222646		0.91192	0.473565	0.800627	0.184372	0.97459	0.196384	0.56846		0.930181	0.427082	0.664817	0.683967	0.360721	0.92824	0.487643		1	0.10507		0.734488		0.922428	0.507978	0.00603393	0.734201	0.020727	0.00174786	0.401441	0.177327	0.534406	1	0.925449	0.858045	0.748291
Myh14	0.418854	7.58424e-07	0.838577		0.537433	0.480626	0.95317	0.0173135	0.495786	0.00554764	0.605003	0.623394	0.772364	0.0339259	0.0299066	0.472142	0.359912	0.623888	0.421667	1.37681e-12	0.759818	0.708634	0.918076		0.742374	0.157079	0.713329		0.887595	0.0401972	0.189667	0.854795	0.0188659	0.403608	0.114396	0.18517	0.510264		0.548934	0.106209	0.80042		0.825333	0.0592268		0.654946		0.604164	0.645074	0.646939			0.828022	0.301337		0.136217	0.939001	0.00315476	0.329738	0.00405587	0.721651	0.99371		0.545259	0.441461	1.46943e-30	0.813953	5.78576e-08	2.8419e-15	0.000208241	0.000400128		0.690196		0.731151	0.23697	0.107611	0.996032	0.000236494	0.825619	1	0.739563	0.500867	0.370972	0.00633399	0.313391	0.978597	0.91926	0.322273	0.99619	0.859822	0.667653	0.486387	0.968843	0.961646	0.93626	0.814127		0.517757	0.161208	0.883682	0.975995	0.967083	0.824059	0.694725	0.964663	0.885624	0.890618	0.00135128	0.969136	0.827426	0.737071	0.904258		0.97199	0.85648	0.987281		0.958199	0.605251	3.78135e-05	0.7924	1.20438e-08	0.852367	0.362649	0.964693					0.90832		0.498037	0.78296	0.0575267	0.479407	0.993211	0.0674122	0.394021	0.0948531		0.256306			0.924233		0.62999	0.970625	0.569321	0.170363	0.0840303	0.137576	0.729683	0.669233	6.57208e-05		0.822485	0.611162	0.168687	0.500221	0.999012	2.04543e-07	3.97365e-31	0.0119793	0.97459	0.522465	0.817736	0.93666	0.704676				0.748884	0.92824			1			0.579677			0.970107	0.0284887	0.760776	0.001606	5.97628e-06	1	0.00812596	0.534406	0.641777	0.925449	0.968088	0.440952
Zfp473	0.107377	0.11293		0.992235	0.653417	0.477431		0.764234	0.397605	0.938316			0.153072	0.114829		0.395486	0.717857		0.761853	0.578583	0.456777	0.846266	0.688429	0.52993	0.532869	0.45682	0.844291		0.70314	0.75262	0.728609			0.74113	0.832199	0.205704	0.564038		0.798252	0.755774		0.958796	0.774811	0.326434	1		0.666132	0.95911	0.774697	0.927017	0.728977		0.828022	0.956922	0.665054			0.127637	0.6122	0.317111	0.636808	0.582398		0.462419	0.257769	0.105394	0.513728	0.123956	0.803959	0.330237	0.546493	0.762577	0.839981	0.563637	0.984939	0.965324	0.236999		0.147465	0.844522	1	0.876457	0.952964	0.587908	0.987978	0.354014	0.823365			0.995019	0.956344	0.43029	0.506594	0.518284	0.723415		0.603105		0.393255			0.975995	0.98981				0.885624	0.890618	0.797384		0.683576	0.499182		0.990134	0.611026	0.525378	0.717675	0.96249	0.322886	0.798244	0.00927642	0.630338	0.366906	0.869138	0.264442	0.978126	0.345865	1		0.30325	0.896991	0.777156	0.209783	0.705834	0.141945	0.616558	0.737191	0.916654	0.0282406	0.294408		0.695961	0.995809		0.00427534		0.814908	0.246788		0.694746	0.482356	0.857696	0.936675	0.8796	0.123971		0.44228	0.951496		0.358993	0.105332	0.735054	0.528296	0.576474	0.97459	0.930843	0.673296	0.897293	0.988444	0.649324	1	0.683967	0.896224		0.567422	0.760151	1	0.166423		0.764892	0.876213	0.989311	0.935377	0.336063		0.383203	0.511192		0.426262	0.0893136	0.207236		1	0.693242
Vrk3	0.370626	0.306618	0.564055	0.844043	0.665226	0.716386	0.00476522	0.0883386	3.59171e-19	9.55086e-07	0.00577217	0.985877	0.541758	2.17684e-08	0.611943	0.131666	0.0835553	0.26827	0.00470226	0.0106714	0.0823874	0.00985027	0.807232	0.159379	0.541889	0.104919	0.252986	0.488943	0.00769885	2.86593e-05	0.269214	0.512745	0.280729	0.680461	0.00100805	0.853281	0.519267	0.756206	0.668431	0.804894	0.103193	0.930285	0.572947	0.262464	0.600975	0.947154	0.743408	0.979948	0.786488	0.973911	0.320377	1	0.62922	0.000153761	0.378793	0.0138628	1	0.39924	0.793095	0.165703	0.993111	0.0995014	0.665643	0.178188	0.497339	0.358213	0.794632	0.0703803	2.4284e-06	0.406036	0.0441572	0.0400092	0.604429	0.665486	0.214902	0.0330135	5.96497e-22	0.996032	0.0207976	0.0252046	0.947099	1.09669e-95	0.0637082	0.17839	9.92501e-13	0.987204	0.948259	0.607784	0.769643	1	0.305683	0.499506	0.669973	0.630682	0.64611	0.960216	5.65287e-47	0.991693	0.804751	1.67243e-08	0.400469	0.975995	0.904386	0.731612	0.994656	0.997599	0.698924	0.942329	0.976905	0.969136	0.0325667	0.620529	0.904258	0.990134	0.947001	0.775318	0.300002	0.645952	0.0128375	0.199844	1.28891e-05	0.00198266	0.00928998	0.875064	0.26504	0.220501	0.499544	0.626533	0.554461	0.00225547	1.1383e-05	0.946535	3.3116e-30	6.53504e-08	0.559308	0.403163	0.0123782	0.00796227	0.449936	1.83014e-13	0.488835	0.684496	4.86505e-05	0.999976	0.00570517	0.0910427	0.00042328	0.838828	0.419668	0.879279	0.00116496	0.726813	0.0976439	0.8334	0.562571	0.923754	0.7025	0.587404	0.917831	0.00599959	0.00772045	0.00191642	4.20549e-05	0.0159086	0.97459	5.40175e-05	0.0538488	0.668163	0.545606	0.818021	0.39489	0.762562	0.0775743	0.988108	0.117844	0.736907	1	7.07658e-20	0.96761	0.178443	0.921619	0.96955	0.280352	0.00534145	0.745765	0.158038	0.00207882	0.0138891	0.239493	0.222571	0.016422	0.925449	1	0.0951814
Atf5	0.451866	0.01854	0.564055	0.389222	0.74977	0.876735	0.000784777	0.343877	5.86543e-21	3.11385e-07	0.0175942	0.863972	0.921837	0.111934	0.080531	0.00112362	0.769248	0.842716	0.00383331	0.0186838	0.824507	0.834547	0.989715	0.866245	7.6183e-05	0.029036	0.146547		0.305913	9.76193e-10	0.29656	0.675523	0.864118	0.842615	0.567008	2.6063e-15	0.0128588	0.818486	0.0974106	0.0601943	0.0427868	0.958796	0.0291717	7.30295e-09	0.931419	0.553214	1	0.76621	0.893491	0.76383	0.272082	1	0.676987	0.168593	0.963305	0.253563	1	0.211112	0.795621	0.496174	0.836308	0.919779	0.904118	0.399271	0.44229	0.0605791	0.693746	0.0707562	0.0211714	0.27284	0.79119	0.541107	0.498047	0.497604	1.14003e-17	0.000461874	4.26131e-98	0.996032	7.03556e-20	0.192929	1	1.79279e-83	0.38647	0.304051	0.000510477	0.987204	0.942116	1	0.655772	1	0.954822	0.920813	0.734114	0.111636	0.22597	0.984347	1.53052e-13	0.630159	0.000415761	0.230089	0.858322	1	0.98981	0.882125	0.894108	0.957198	0.845226	1	0.501764	1	0.800124	0.894865	0.993156		0.762662	0.85648	4.85583e-06	0.940799	0.0222616	0.656439	2.89683e-13	2.48549e-05	0.000214249	0.637298	0.063476	0.65689	0.544987	0.823906		0.787071	0.0197324	0.703763	9.01102e-15	0.00673692	9.10665e-05	0.103613	0.960014	0.0624717	0.180944	0.00013614	0.818999	0.3605	1.06368e-07	0.999976	0.134294	0.989636	0.0377913	0.0783467	0.970433	0.893089	5.79312e-14	0.725544	0.760463	0.8796	0.911993	1	0.800893	0.0847067	0.00141872	3.73729e-15	0.15948	1.26026e-05	3.32663e-05	0.4686	0.97459	0.0308805	0.929216	0.918387	0.877809	0.574661	0.771638	0.556132	0.281372	0.92824	0.70636	0.978943	1	3.63763e-05	1	0.811702	0.952646	0.96955	0.857956	0.154033	0.868996	0.00742574	9.91311e-09	0.138528	0.832267	0.00781615	9.19877e-18	1	0.65021	0.590234
Nup62-il4i1	0.663922	0.284748		0.37935	0.74918	0.726271	0.758899	0.222326	0.0465437	0.932608			0.772364	0.0381321	0.734778	0.532629	0.620481		0.0102248	0.136468	0.899823	0.846266		0.809407	0.532869	0.0668961	0.844291		0.15114	0.551207	0.230013	0.854795	0.89966	0.535288	0.247345	0.0397048	0.728413		0.638427	1			0.825333	0.609214			0.935075		0.944511	0.963799				1						0.943175	0.993111		0.892658			0.809228	0.867854	0.596785	0.339629	0.653037	0.865413	0.999057		0.641963	0.690709		0.843654		0.0643542	0.644251	0.956393	0.115388	1	0.450911	0.0208445	0.408336	0.87185	0.8692			0.713146		1		0.583827	0.956858	0.642917	0.98719	0.990558	0.467993		0.942386	0.630174				0.885624	0.890618		0.867288	0.942139	0.499182			0.848939		0.0942071		0.702874		0.378163	0.390144	0.277939		0.827996	0.978126	0.0503685	0.258276			0.749684	0.895035	0.609817	0.207802	0.00057165	0.927317	0.794384	0.653404	0.394021			0.978345	0.25431		0.771462		0.816171	0.309911	0.851081	0.243722	0.541438	0.726634	0.539039	1	0.50946	0.923754	0.694299	0.581089	0.222646	0.127034	0.697453	0.883117	0.28733	0.296272	0.97459	0.700343	0.466732	0.902788			0.857082		0.737862		0.982135	0.83195		0.527235	0.964276	0.0116472			0.935377	0.0730102		0.206781	0.258999	0.970104	0.699298	0.534406	0.589943		0.417235	0.634575
Nup62	0.205573	0.946001	0.564055	0.0623093	0.537433	0.97048	0.000178403	0.225831	1.25893e-23	2.37351e-05	0.00305374	0.84077	0.679501	1.32769e-09	0.215353	0.0633398	0.026882	0.654391	7.41401e-09	2.67497e-05	0.0696502	0.645909	0.453283	0.164585	0.11365	4.11577e-06	0.771133	0.790339	0.00880435	0.0116563	0.877551	0.753453	0.102503	1	0.0948627	0.163261	0.0516403	0.85255	0.431173	0.571042	0.675914	0.949155	0.907564	0.191527	0.598315	0.805765	0.814231	0.920117	0.92177	0.941687	0.987548	1	0.873281	0.0267641	0.913125	0.839803	0.689111	0.0105664	0.793095	0.646824	0.993111	0.808601	0.739948	0.912799	0.660255	0.347497	0.660788	0.14476	0.00650165	0.532308	0.000343695	0.0502758	0.698838	0.936502	0.0787692	0.966215	6.55524e-19	0.996032	3.54661e-14	0.514809	0.993808	1.63284e-58	0.373631	0.745947	0.0855005	0.102194	0.544444	0.642228	0.524307	0.995019	0.84488	0.265981	0.492129	0.0117601	0.932082	0.93626	3.7775e-22	0.818167	0.350456	0.00241582	0.427346	0.861324	0.96173	0.882125	0.899034	0.932286	0.945874	0.998897	0.198664	1	0.880631	0.645323	0.363942	0.990134	0.657573	0.691786	0.0126753	0.726607	0.499049	0.859254	7.10253e-15	0.000379976	0.000311186	0.731114	1.99773e-10	0.668684	5.40141e-05	0.796795	0.403992	0.000216372	0.0237277	0.0301758	6.92041e-32	1.19481e-06	3.78682e-11	0.0256029	6.91955e-05	0.0121101	0.045382	8.32241e-10	0.784968	0.293555	1.49976e-07	0.999976	0.921648	0.303761	0.00105932	0.0587019	0.762229	0.769057	0.00901538	0.269318	0.740385	0.8796	0.825506	0.998248	0.650538	0.406317	0.00625205	4.29403e-07	0.0634679	6.87762e-13	1.30769e-07	0.000105126	0.97459	1.03362e-06	0.518374	0.625289	0.773051	0.534335	0.47081	0.954703	0.476287	0.962614	0.936341	0.736907	1	1.01538e-20	0.964276	0.0412848	0.744762	0.96955	0.576005	4.66537e-12	0.760776	0.000556208	4.33901e-12	0.00175727	0.495518	6.98639e-06	3.92041e-05	0.840641	0.675835	0.92146
Il4i1	0.736293	0.874851	0.697591	0.67822	0.537433	0.716874	0.485396	0.805876	0.15935	0.136204		0.617907	0.913985	0.0194734		0.543589	0.0369794		0.761853	0.102008	0.443638	0.975992	0.696838	0.866245			0.675226		0.9728	0.196831	0.968323	0.753453	0.513552	0.551884	0.750988	0.767335	0.649065			0.697971		0.958796	0.941693	0.609214	0.98055	0.964585	1			0.853481				0.439791			0.939001	0.796468	0.876579	0.913249	0.993111	0.522955	0.675776			0.353185		0.43163	0.562793	0.513241	0.923243	0.0140649		0.876337	0.812475	0.394999	0.878537		0.170601	0.526318	0.997356	0.0409521		0.975064	0.0165456		0.978597	0.863525									0.189439	0.718477	0.538913			0.553337		0.824059					0.58718		0.71093	0.499182		0.990134		0.356667	0.860956	0.931388	0.526162	0.274541	0.122719	0.976245	0.753267	0.993117	1	0.815504	0.583014	1	0.572149		1	0.199445	0.666369	0.866463	0.00112326	0.155158	0.962414	0.552343	0.610362	0.597199	0.875181	1.437e-05		0.999976	0.421829		0.000844472	0.112722	0.776719	0.919925	0.0292201	0.454176		0.282728	0.562571	0.923754	0.733151	0.187235	0.606079	0.20022	0.270501	0.954804	0.910649	0.907646		0.108941	0.260843	0.902788	0.858251	0.883273	0.761584		0.866459	0.92824	0.696983	0.121467	1	0.123505		0.657467			0.262586	0.32047	0.682839	0.925953	0.910188	0.71216	0.327537		0.337544		0.635217	0.930817
Tbc1d17	0.772168	0.17735	0.551727	0.011495	0.00876781	0.359638	0.00145414	0.985729	1.22952e-19	1.29064e-16	1.68056e-05	0.838419	0.772364	9.08985e-21	0.28353	0.00217859	0.00729586	0.953126	0.000170823	4.59392e-08	0.957514	0.89615	0.688429	0.864143	0.239904	1.19435e-05	0.844291	0.443913	0.124557	9.86075e-06	0.0602862	0.753453	0.0437192	0.0401909	0.0431614	0.0407913	0.0331138	0.977294	0.251661	0.299193	0.222499	0.958796	0.986897	0.496452	0.931419	0.765481	0.883689	0.986022	0.172963	0.750949	0.555396	1	0.5423	0.0544498	0.864909	0.400277	0.692893	0.0142869	0.588209	0.073275	0.993111	0.814145	0.767079	0.368254	0.923234	0.0134763	0.455409	4.65736e-05	0.00062967	0.459476	8.96455e-07	0.0897921	0.623625	0.168262	0.017721	0.289485	6.21273e-36	0.996032	0.00073325	0.133921	0.965938	3.89548e-69	0.0104652	0.0203291	2.77997e-14	0.724726	0.978597	0.637967	0.666219	0.995019	0.758493	0.920813	0.921349	0.166733	0.933904	0.93626	6.93154e-31	0.895359	0.2453	9.39958e-08	0.970446	1	1	0.842203	0.899034	0.957198	0.360518	0.890618	0.600611	0.775833	0.415421	0.662468	0.904258	1	0.833504	0.876249	0.000595743	0.288945	0.279831	0.0263861	6.8339e-07	0.000302016	0.00315768	0.53276	0.030424	0.632492	0.405883	0.815199	0.101873	0.029415	0.000382576	0.982884	6.61646e-19	9.78717e-08	0.138184	0.0643588	0.0224652	0.0134132	0.684223	2.59903e-08	0.429503	1	4.34514e-06	0.999976	0.271358	0.483997	4.92991e-06	0.0631924	0.24714	0.825985	1.76707e-09	0.206323	0.586146	0.872335	0.516499	0.989624	0.730879	0.00120416	6.11729e-05	1.41438e-08	0.00380899	0.0767459	5.25199e-11	0.283614	0.97459	0.26138	0.992374	0.640283	0.773051	0.461255	0.297917	0.945409	0.583267	0.92824	0.0613259	0.792645	0.94603	1.46332e-11	0.987675	0.667889	0.976188	0.922428	0.890868	0.000262748	0.840519	2.48747e-09	1.57574e-08	0.0599326	0.491924	0.277232	2.03219e-08	0.89377	0.178638	0.049842
Akt1s1	0.0899394	0.000266386	0.564055	0.00168665	0.653417	0.192632	3.41333e-07	0.428858	1.08427e-42	5.06392e-16	0.0750673	0.71993	0.913985	2.05625e-35	0.201799	9.06654e-10	1.86902e-06	0.623888	0.00705269	3.09101e-50	7.0741e-05	0.846266	0.892693	0.52993	0.0165689	0.779915	0.705395	0.874363	0.113331	3.55661e-44	0.00698664	0.77156	0.0100546	0.0163788	0.00017951	1.76558e-23	0.00577284	0.756206	0.548934	0.289036	0.578649	0.938272	0.305195	0.141844	0.876041	0.390188	0.967394	0.961076	0.990391	0.748163	0.71744	1	0.762691	0.403358	0.954301	0.332877	0.98563	0.335774	0.276778	0.0948718	0.970643	0.921726	0.691739	0.312662	0.979003	4.67999e-42	0.094294	2.97685e-09	2.77033e-72	2.26732e-19	2.37528e-33	0.00261162	0.173888	0.716565	0.0327871	0.585839	3.14391e-50	0.996032	4.41186e-11	0.706873	0.947099	1.28054e-88	0.43596	0.421823	5.03868e-15	0.754243	0.978597	0.863525	0.701405	0.995019	0.258302	0.351504	0.0251356	0.318563	0.00234574	0.988391	3.02249e-32	0.639998	0.0213496	0.00321615	0.883682	0.975995	0.851665	0.919645	0.899034	0.932286	0.858346	0.891616	0.726378	0.765174	0.863753	0.351971	0.80734	1	0.415968	0.691786	1.67226e-18	0.932788	0.10302	0.38821	1.98893e-59	0.0449591	3.67624e-10	0.79708	0.0603619	0.978126	0.0021446	0.910371	0.568553	0.0474947	0.00146958	2.32117e-05	3.99444e-17	1.50369e-08	3.72202e-61	0.0371369	1.63847e-08	0.365402	0.041313	2.41749e-06	0.87038	0.0085761	2.468e-07	0.999976	0.118839	0.75474	1.98926e-05	0.0593397	0.759367	6.81166e-09	5.35343e-27	0.00441608	0.283929	0.659385	5.48002e-05	1	0.626568	0.0394201	0.00165701	2.29167e-28	2.26721e-08	6.59579e-39	7.18486e-41	2.24214e-27	0.97459	0.883306	0.56846	0.307854	0.800395	0.831249	0.548938	0.812779	0.269993	0.96534	0.122046	0.685098	1	9.08406e-12	0.998614	0.0158814	0.967109	0.960914	0.834725	0.101632	0.885453	3.17049e-07	2.27307e-18	0.0308113	0.348849	0.00223574	1.01802e-27	0.948699	0.246639	0.409017
Pnkp	0.113644	0.546818	0.564055	0.27832	0.653417	0.774514	0.00504116	0.00107462	1.411e-08	4.52928e-12	0.199403	0.96263	0.735007	6.1778e-12	0.317222	0.0325538	0.012775	0.882332	1.5668e-06	1.7009e-10	0.258739	0.645909	0.688429	0.246289	0.344993	0.0931927	0.580243	0.639497	0.471733	5.38492e-06	0.143867	0.954934	0.667513	0.42816	0.346999	0.0493106	0.871141	0.926469	0.712415	0.14151	0.572585	0.930285	0.887706	0.169757	0.495671	0.962273	0.399921	0.95911	0.903001	0.880802	0.728977	1	0.657612	0.0703957	0.665054	0.433008	1	0.0787929	0.937437	0.839564	0.59755	0.507955	0.632674	0.115176	0.600049	0.00505744	0.324106	0.00188185	9.24453e-06	0.0203473	1.83782e-06	0.000907447	0.719523	0.064388	0.232361	0.0120913	9.54839e-13	0.996032	0.205288	0.541011	0.947099	1.8797e-91	0.125948	0.682634	1.0898e-07	0.244606	0.885893	0.662739	0.474292	0.995019	0.454262	0.0731373	0.335296	0.950202	0.664149	0.992538	2.38836e-51	0.718477	0.0737563	2.73479e-08	0.867489	0.975995	0.0771741	1	0.958288	0.932286	0.845729	0.834139	0.9327	1	0.713876	0.591685	0.774156	1	0.674674	0.512585	0.872557	0.913774	0.221616	0.621504	1.47487e-05	0.213402	0.748453	0.712012	0.960148	0.978126	0.110736	0.910371	0.650701	0.118208	0.0015756	0.369733	5.76573e-07	7.70504e-07	8.17911e-05	0.159618	0.549561	0.205597	0.461268	5.01505e-10	0.857027	0.046722	0.00320359	0.999976	0.0650372	2.2205e-06	1.81727e-07	0.733873	0.861537	0.642775	0.000108891	0.719634	0.7257	0.868314	0.942486	0.978919	0.614118	0.0666959	0.133934	0.00241258	0.0085736	0.0485818	2.90497e-06	0.130061	0.980425	0.0094458	0.291593	0.399478	0.0741689	0.402333	0.0581759	0.80241	0.0310988	0.92824	0.0280466	0.848872	1	1.30528e-15	0.987675	0.0162196	0.876213	0.96955	0.690226	0.217565	0.760758	0.0308363	0.073781	0.137453	0.153037	0.690574	0.01653	0.841742	0.986009	0.829133
Ptov1	0.0708657	0.0215425	0.477839	0.0218323	0.738609	0.547049	4.06565e-09	0.000481259	1.92345e-31	0.000822753	0.0223058	0.985877	0.75107	1.07832e-50	3.87445e-05	0.000824673	1.91751e-05	0.352907	1.25219e-10	2.23039e-15	0.132146	0.494275	0.868681	0.530545	0.00167547	0.0760326	0.147963	0.492476	6.05551e-05	5.21278e-17	0.00804031	0.915315	0.062134	0.394037	0.000450445	0.000266088	0.0184999	0.756206	0.332687	6.07931e-08	0.183308	0.812716	0.222063	3.04006e-08	0.0356823	0.805765	1	0.95911	0.476623	0.785639	0.817399	1	0.406513	0.110152	0.996613	0.265982	0.939001	0.320424	0.929242	2.81923e-06	0.993111	0.806395	0.796933	2.82713e-05	0.768006	8.68246e-05	0.660788	9.85944e-13	6.85644e-11	0.000307532	0.00728883	0.883208	0.20505	0.878044	0.00378749	0.00342821	2.03402e-75	0.996032	6.53081e-25	0.259844	0.947099	7.29559e-146	0.911118	0.147639	1.997e-24	0.455063	0.747073	0.277322	0.772009	0.995019	0.0913814	0.743195	0.0933896	0.416266	0.0356052	0.93626	1.41609e-36	0.985203	0.00429342	0.000124861	0.979413	1	0.875939	0.882125	0.666696	0.957198	0.885624	0.900359	0.097509	1	0.415421	0.193278	0.510799	0.91228	0.611026	0.315983	1.45587e-12	0.578183	0.000563791	0.0446579	1.06525e-44	0.0255073	2.41947e-15	0.943457	2.0599e-07	0.803566	0.389011	0.66221	0.316139	0.124085	0.00268804	0.0114771	4.30012e-29	4.09686e-10	1.35682e-11	0.318347	0.153347	0.000336586	0.0678593	0.00220719	0.641484	0.237811	8.58974e-07	0.999976	0.0172328	0.298062	0.000237074	0.391151	0.882149	0.00208782	2.15472e-16	0.00113955	0.524109	0.694623	0.732937	0.859115	0.704278	0.0246295	0.000744409	5.0119e-16	7.94773e-10	2.27466e-06	4.31242e-18	1.29855e-16	0.97459	0.0293648	0.546762	0.839615	0.955501	0.0268523	0.253484	0.802834	0.238898	0.930561	0.815957	0.695977	1	2.62489e-05	0.96761	0.0802964	0.995827	0.96955	0.692002	1.05529e-05	0.231414	0.0453551	3.73972e-10	0.0455771	0.00605103	0.00278853	2.57805e-18	0.270918	0.944434	0.79471
Med25	0.614327	0.0333505	0.998715	0.495871	0.520053	0.0852753	3.24135e-06	0.338039	9.96968e-32	1.21161e-16	0.0252435	0.938858	0.528211	1.33473e-15	0.000175474	0.1189	1.1654e-05	0.942841	3.77277e-10	1.78847e-13	0.553595	0.645909	0.892551	0.931776	0.000350843	0.00397844	0.606279	0.580518	0.00796724	1.21139e-16	0.135776	0.621408	2.9846e-08	0.00643011	1.54484e-08	1.24975e-09	0.157998	0.76953	0.861194	0.00669394	0.217336	0.938402	0.847226	0.0553815	0.246445	0.81654	0.967394	0.95911	0.508404	0.975139	0.719193	1	0.566584	0.0143438	0.748182	0.066783	1	0.106333	0.503412	0.0057475	0.998514	0.024359	0.580649	0.0613777	0.639247	2.12916e-06	0.457586	8.18508e-07	5.38776e-21	0.151277	3.82118e-12	0.241705	0.969915	0.876337	0.0792234	0.300763	4.40137e-46	0.996032	5.83209e-19	0.52265	1	1.50255e-91	0.0586663	0.163157	4.14353e-14	0.354014	0.933843	0.730275	0.459731	0.7151	0.120715	0.652902	0.497173	0.0177737	0.00758472	1	8.83146e-33	0.870179	0.0608047	0.000271918	0.844139	0.989396	1	0.97598	0.987476	0.932286	1	0.947425	0.775568	0.969136	0.951306	0.331462	0.587049	1	0.238755	0.989613	7.40675e-10	0.770717	0.0253366	0.0887707	1.58254e-26	0.0368178	2.69188e-12	0.758748	0.238216	0.291741	1.97124e-05	0.757113	0.330967	0.0840173	0.016944	0.0196651	2.34368e-22	4.42731e-07	0.00122077	0.103165	1.44418e-06	0.064219	0.601644	6.63749e-11	0.975089	0.617005	1.02041e-07	0.999976	0.161954	0.00888486	0.00158519	0.468099	0.51709	0.563027	2.84053e-27	0.559476	0.391825	0.662891	0.366058	0.923754	0.619234	0.00428534	8.14325e-08	1.1586e-19	0.00272497	0.000101035	3.15295e-17	0.000369437	0.634638	0.139711	0.838297	0.716184	1	0.53807	0.828362	0.445172	0.987323	0.962614	0.0864937	0.96258	1	6.18926e-13	0.987675	8.0656e-05	0.881711	0.903759	0.508988	0.000890146	0.682839	0.0678293	4.94027e-10	0.0253469	0.00415847	0.153625	2.29666e-09	0.00291271	0.567696	0.990661
Fuz	0.161814	0.141496	0.564055	0.872658	0.0977665	0.559051	0.000291038	0.457391	1.41055e-20	8.53867e-14	0.344765	0.71993	0.9689	3.08802e-05	0.0303424	0.418054	0.00537539		0.00273071	4.07494e-07	0.00161621	0.907456	0.642956	0.728432	0.0643042	0.402882	0.242564	0.488943	0.538093	8.99533e-10	0.0866718	0.753453	0.0860145	0.869489	0.328913	0.0291492	0.490989	0.311126	0.572993	0.856615	0.704177	0.939281	0.438784	0.44365	0.781842	0.654946	0.922314	0.500903	0.0707045	0.514536	0.660092	1	0.759269	0.0967536	0.642367	0.577667	1	0.713871	0.59634	0.397756	0.993111	0.958893	0.854235	0.0189749	0.573795	0.222674	0.313658	0.0123213	7.27715e-09	0.645948	0.0150208	0.256215	0.212163	0.848241	0.787655	0.9146	8.33029e-22	0.999205	0.000318743	0.877426	0.915418	4.18102e-26	0.346619	0.0793788	0.00140808	0.032808	0.979511	0.552828	0.664377	0.596587	0.713146	0.208114	0.82207	0.885575	0.856694	1	1.08731e-05	0.941156	0.592891	0.27064	0.883682	0.942386	0.967083	0.882125	1	0.932286	0.885624	0.944436	0.165399	1	0.751977	0.324269	0.64852	0.990134	0.856054	0.613089	3.28459e-07	0.822433	0.361354	0.0264689	7.76427e-16	0.150545	0.000283474	0.493041	0.162535	0.719623	0.930414	0.962825	0.420703	0.375357	0.692426	0.0345913	3.56277e-13	0.000187868	4.67012e-06	0.708731	0.0127186	0.00245278	0.156653	0.00631327	0.753561	0.00558031	5.36339e-07	0.999976	0.191505	0.27381	0.0804729	0.387479	0.833701	0.455805	1.52824e-10	0.0260321	0.430318	0.988554	0.00217181	0.923754	0.733151	0.602706	0.0277522	3.85327e-15	0.191348	0.607473	0.000929494	0.0893379	0.97459	0.522465	0.0057789	0.411227	0.287887	0.000941054	0.999093	0.978059	0.587585	0.993356	0.189068	0.386674	1	6.68702e-06	0.972846	0.0304915	0.822248	0.85154	0.970107	0.185714	0.885453	0.000180763	7.70713e-11	0.24536	0.963434	0.708097	1.43857e-08	0.773305	0.845469	0.530632
Ap2a1	0.486073	0.627657	0.378454	0.625253	0.911331	0.338739	0.0143189	0.0504908	6.129e-19	5.34821e-18	5.10164e-05	0.934378	0.72296	3.77317e-11	0.00286454	0.000109643	1.69379e-05	0.524389	6.00727e-12	3.73207e-42	0.000629936	0.846266	0.322957	0.52993	2.63902e-06	0.46191	0.679837	0.796254	0.0136362	7.81476e-06	0.682636	0.675523	0.513552	0.11029	0.00169366	0.0118402	0.0882611	0.889995	0.28014	0.718873	0.948429	0.938356	0.0933035	0.0659802	0.931419	0.654946	0.784997	0.830437	0.449476	0.974495	0.580266	1	0.999044	0.0234965	0.306302	0.395041	0.989514	0.114602	0.456363	0.852325	0.85555	0.806395	0.665643	0.156635	0.61234	0.000514553	0.97894	6.76408e-05	2.93971e-09	6.86322e-05	0.0805522	0.598269	0.517971	0.651672	0.142494	0.265898	8.04326e-54	0.996032	7.23028e-09	0.0902269	1	3.00429e-89	0.0578441	0.00219244	3.51709e-07	0.246366	0.995249	0.923329	0.149948	1	0.316253	0.147313	0.333058	0.449231	0.512897	0.956858	1.34986e-27	0.552985	0.0461543	0.00779596	0.998685	0.975995	0.950684	0.985963	0.9084	0.957198	0.890538	0.966189	0.90485	1	0.566785	0.528166	0.942449	1	0.241471	0.540791	0.0800169	0.595974	0.627013	0.918203	3.91501e-17	0.286085	3.79273e-05	0.869138	0.103369	0.436461	0.00615609	0.814407	0.957133	0.00360847	3.38813e-07	0.000216634	3.18452e-29	1.26807e-08	2.06312e-24	0.372061	0.0209049	0.0562479	0.00427956	5.78818e-14	0.942579	0.242885	5.56188e-10	0.999976	0.288984	0.402447	3.46753e-12	0.0868403	0.768249	0.226958	9.28428e-12	0.610339	0.528048	0.8796	0.967354	0.923754	0.537971	0.553788	0.0735393	2.54363e-11	0.00113603	1.24496e-11	2.31046e-14	0.456883	0.97459	0.0369886	0.370469	0.66808	0.962423	0.186176	0.251183	0.792977	0.479205	0.962614	0.19947	0.446106	1	1.02688e-13	0.96761	0.976343	0.760575	0.828324	0.632771	0.412053	0.840519	6.68344e-21	5.81209e-30	0.0201775	0.465112	0.0214221	1.37416e-11	0.669819	0.674961	0.679843
Tsks	0.90385			0.490919				1.58722e-07	0.9254	0.568337	0.388341		0.772364	0.626189	0.734778	0.719112	0.00761267		0.454466	0.384178							0.713329		0.398299	0.020548		0.753453	0.328546		0.0950562	0.139648	0.215003	0.756206		0.786484		0.812716	0.852696	0.424935		0.805765				0.925595	0.853594	1		0.856102		0.791124			0.793095		0.993111					0.0607614	0.446192	0.734753	0.976665	0.305008	0.925785		0.958499		0.670208		0.138621		0.556195			0.347078			0.511842		0.982688	0.863525				0.247807	0.86567		0.483158		0.535501		0.493483											1	0.683576				0.819452		0.432492				0.744418		0.384977		0.671432	0.978126					0.975222	0.817711	0.241192	0.616187	0.350758	0.52448	1	1		0.907274	0.646005	0.61943	0.221871		0.235739		0.785413	0.756576	0.593684	0.598676	0.659527			0.8796	0.228986		0.44228	0.964087	0.0800821	0.937512	0.0707214	0.397488	0.361585	0.883564		0.432275					0.771638				0.668736	0.98606		0.0697689		0.97071	0.995827	0.922428		0.641932		0.267487	0.777681	0.756324	0.789669	0.903471	0.742132			0.748291
Cpt1c	0.418854	0.171419		0.595084	0.537433	0.251488	0.00065645	0.647107	2.80031e-08	0.0782869	0.626964	0.426828	0.759046	0.292501	0.0418309	0.16481	0.357781	0.950792	1.47891e-05	9.56805e-07	0.0269297	0.645909	0.688429		0.00678225	0.703784	0.713329		0.951964	6.79379e-11	0.123233	0.753453	0.228905	0.627949	0.652923	0.00229426	0.496632	0.889995	0.851057	0.697971	0.629479	0.894624	0.663558	0.407695	0.689706	0.964585	1	0.774732	0.72059	0.76383	0.912456	1	0.5423	0.807347	0.973782	0.513944		0.663798	0.695972	0.694016	0.993111	0.922557	0.950057	0.858294	0.15265	0.044225	0.437374	0.18011	0.496842	0.89728	0.603467	0.354654	0.811252	0.641963	0.28699	0.821055	1.34557e-23	0.996032	0.00381522	0.321464	0.947099	1.0778e-05		0.935584	0.816238		0.977503	0.368055		1			0.0157885	0.383904	0.796586	1	0.471804	0.810707	0.0945147	0.78798		0.975995	0.87779		0.899034		0.885624	0.890618	0.87519	0.996237			0.939585		0.934297	0.691786	0.320672	0.790517	0.848566	0.666948	0.112907	0.757311	0.179366	0.728178	0.484091	0.97366	0.400208		0.554461	0.947996	0.649713	0.837314	0.506324	0.833733	0.00385014	0.721133	0.876267	0.404096		0.239018	0.90139	0.747007	0.679394		0.170092	0.788494	0.754384	0.501771	0.651707	0.0684824	0.0207889	0.17253	0.324876	0.545176	0.621948	0.996846	0.650538	0.304392	0.727984	9.62032e-08	0.96429	0.10496	0.00016562	0.694894	0.97459	0.89608	0.940351	0.668163		0.334632		0.850152	0.94638			0.988026	1	0.431616		0.2897		0.96955	0.935377	0.443921	0.840519	0.0259215	0.210739	0.139443	0.77852	0.434109	1.25435e-06	0.773305	0.872469	0.610424
Prmt1	0.0247857	0.0357656	0.731468	0.649538	0.225843	0.448816	0.00266437	0.080342	1.34993e-26	0.00246658	0.0839242	0.670286	0.50719	1.07179e-18	0.373726	0.197565	0.252904	0.498676	5.41912e-16	1.48069e-09	0.344572	0.660816	0.709772	0.866245	0.00652982	0.0335969	0.25557	0.0590962	6.98043e-07	1.50321e-09	0.0492264	0.753453	0.707059	0.479949	1.67217e-05	8.08975e-05	0.00124626	0.889995	0.431738	0.222732	0.629479	0.92168	0.980392	0.00450714	0.624032	0.888965	0.743323	0.767541	0.378126	0.492439	0.993097	1	0.728144	0.0109449	0.825005	0.415836	1	0.0990492	0.491093	0.736111	0.856256	0.055792	0.953214	0.0462368	0.352945	3.76518e-14	0.647398	0.111014	9.7888e-07	0.598633	0.00237728	0.00146077	0.179148	0.81578	0.388667	0.860745	2.83422e-52	0.996032	5.62446e-32	0.119659	1	3.87708e-144	2.7409e-05	8.18099e-09	1.53038e-05	0.466044	0.594306	0.569188	0.839985	0.995019	0.186917	0.263624	0.907227	0.643543	0.0196952	0.978766	2.99651e-53	0.363482	0.872025	0.000140691	0.868779	0.942386	0.719601	0.93697	0.430146	0.957683	0.885624	0.952621	0.607999	1	0.963506	0.620529	0.473088	1	0.603904	0.574779	6.25766e-06	0.416269	0.0264287	0.830965	2.44366e-22	0.0010771	0.000400574	0.516707	0.0246838	0.121508	0.0156431	0.993389	0.667809	0.0394255	0.00046834	0.536592	1.74886e-32	0.000158744	9.29877e-08	0.862781	0.0151857	0.0256327	0.00828072	3.15118e-12	0.579032	0.73782	0.00902018	0.999976	0.364284	0.0880421	5.74363e-09	0.159179	0.903782	0.976027	9.71332e-21	0.274121	0.713129	0.888038	0.49152	0.923754	0.650538	0.123513	1.12402e-16	5.00252e-14	0.26033	4.10358e-11	3.03963e-13	0.0351677	0.97588	8.39908e-11	0.56846	0.552823	0.706109	0.253422	0.334819	0.683967	0.586548	0.92824	0.0002587	0.0880533	1	3.66803e-12	0.96761	0.178793	0.921619	0.922428	0.929254	0.00150775	0.893729	1.97126e-06	1.30753e-15	0.000798349	0.164463	0.141779	4.97484e-17	0.925449	0.889837	0.72377
Gm15545	0.781813	0.438385	0.713752	0.181994	0.537433	0.755105	0.25727	0.915074	0.130572	0.00416539	0.811081	0.817647	0.913985	0.00376705	0.427635	0.442493	0.362294	0.45235	0.0957251	0.0380757	0.711073			0.809407	0.860483	0.714678	1		0.70314	0.00623912	0.701365	0.753453	0.577391	0.551884	0.386493	0.107771	0.510378	0.756206	0.84099	0.968977		1	0.994481	0.418638	0.98369	0.944539	0.861099	0.969455	0.727543	0.992938			0.944938	0.944157	0.884278	0.498864	0.939001	0.449031	0.909564	0.79313	0.976202	0.878268		0.986948	0.729105	0.674672	0.772232	0.941721	0.00201546	0.977432	0.678694	0.944727		0.982986	0.943517	0.252461	0.666449		0.533183		0.947099	0.00493664	0.500867	0.867872	0.0332024	0.735217	0.890855	0.91956	0.501809	0.995019	0.415002	0.803723	0.838077	0.766477	0.634023	0.985179	0.310492	0.718477	0.986463	0.543446	0.970446	0.942386		0.824059		0.957198	0.803753	0.944088	0.565872	1	0.741707	0.774657	0.939585	1	0.790156	0.99235	0.049681	0.777051	0.454098	0.58547	0.800541	0.704651	0.323147	0.587955	0.798341	0.776842	0.214666	0.823906		0.93248	1	0.604938	0.556393	0.782374	0.172134	1	0.622604	0.505636	0.226546	0.570983	0.851088	0.964979	0.79471	0.999976	0.63306	0.879867	0.603786	0.112036	0.894117	0.764949	0.000104225	0.786543	0.809809	0.95967	0.582905	0.923754	0.386631	0.597427	0.00896677	0.16513	0.452459	1	0.000245157	0.96343	0.97459	0.970734	0.777699	0.93576	0.93467	0.862177	0.771638	0.683967	0.377127		0.986627	0.637606	1	0.591754	1	0.57558	0.881711	0.922428	0.734626	0.0151777		5.97573e-05	0.87868	0.197473	0.10466	0.40006	0.986597	0.925449	0.96506	0.910404
Bcl2l12	0.0583684	0.0121858	0.564055	0.0539947	0.383467	0.198994	0.00452024	0.75528	1.31638e-11	8.13721e-09	0.0198342	0.841414	0.914056	4.86307e-11	0.57325	0.161209	0.000124393	0.847398	0.317016	9.73712e-06	0.473239	0.846266	0.688429	0.729579	0.532869	0.327356	0.713329	0.685468	0.0643729	1.44692e-08	0.0178279	0.873148	0.0201093	0.0489373	7.90534e-07	1.22186e-10	8.08235e-05	0.914363	0.000885312	0.786484	0.729752	0.894624	0.290709	0.0322592	0.979154	0.890446	0.329923	0.936546	0.616975	0.984415	0.53604	1	0.686963	0.04777	0.892347	0.997673	0.961663	0.0561592	0.559712	0.0970832	0.996551	0.760691	0.868335	0.203265	0.432798	2.87532e-12	0.772232	0.00017764	1.15578e-21	5.89183e-06	7.90849e-07	0.0306852	0.838114	0.81578	0.637401	0.526697	2.34914e-08	0.996032	0.000116386	0.319442	0.984788	2.7535e-71	0.146018	0.116718	0.000727988	0.313391	0.977503	0.794525	0.712545	0.995019	0.401898	0.411844	0.448479	0.449231	0.590784	0.93626	4.23595e-32	0.718477	0.00342808	0.00419811	0.909845	0.975995	0.751292	0.6126	0.965108	0.997032	0.9485	1	0.697951	1	0.639708	0.499182	0.904657	0.990134	0.249808	0.294793	1.65607e-06	0.39873	0.0311583	0.0155747	1.5437e-08	0.390144	2.64951e-05	0.180407	0.0866607	0.321734	0.0010045	0.466783	0.454137	0.097728	0.0151242	5.08044e-05	6.46385e-26	2.48471e-10	1.05836e-66	1.66115e-05	1.23126e-13	0.00303652	0.0933041	1.01997e-13	0.973414	0.821804	1.37876e-08	0.999976	0.0186108	0.329827	6.97003e-07	0.335837	0.725981	0.925083	0.480438	0.986295	0.552034	0.867765	0.0143846	0.997095	0.733151	0.0660355	0.000800961	1.34788e-10	0.0223643	4.03259e-24	2.89944e-21	2.41927e-08	0.775412	1.0013e-07	0.484509	0.668163	0.430788	0.515078	0.570313	0.945409	0.445092	0.96534	0.540392	0.159947	1	1.34242e-12	0.987675	0.0237395	0.995827	0.922428	0.57277	0.00188864	0.800765	0.781154	1.17323e-07	0.257337	0.131752	0.609875	0.00104429	0.925449	0.991429	0.768245
Irf3	0.188399	0.00593338	0.477839	0.0958142	0.152119	0.279706	0.000122095	0.136504	1.69093e-22	1.31316e-05	0.00945461	0.824584	0.949893	9.36392e-20	0.194974	0.219773	0.000716635	0.716502	1.01523e-06	4.30467e-11	0.699192	0.00975097	0.861954	0.809407	0.506733	0.705122	0.425894	0.737672	0.00513659	2.14741e-10	0.175854	0.583923	0.172256	0.161672	0.00208494	0.000352935	5.95786e-06	0.756206	0.166336	0.755774	0.4344	0.930285	0.752286	0.0614064	0.873578	0.77392	0.753446	0.767541	0.0049004	0.819315	0.825639	1	0.670917	0.177834	0.912502	0.173353	0.939001	0.0597579	0.672723	0.0408044	0.901691	0.426301	0.675931	0.377463	0.363782	0.0198532	0.271891	1.10425e-05	1.38463e-10	6.6346e-05	0.563193	0.144268	0.362664	0.660458	0.103524	0.135928	1.517e-22	0.996032	2.2461e-10	0.0430614	0.947099	4.06197e-95	0.0818323	0.0309117	6.16861e-10	0.519567	0.681498	0.863525	0.693135	0.995019	0.599573	0.735961	0.41168	0.02262	0.868994	1	2.5776e-42	0.51078	0.00023654	1.34009e-07	0.598245	0.975995	0.817388	0.387485	0.940451	0.932286	0.95292	0.890618	0.903056	1	0.946672	0.328465	0.908647	0.990134	0.151391	0.634822	0.449693	0.486162	0.51561	0.620084	0.000453361	0.0314053	0.00371569	0.587955	0.195795	0.727662	0.00032836	0.500219	0.572149	0.00217891	3.18643e-05	0.309034	1.9865e-28	5.73659e-10	0.0100135	0.111879	0.00926661	0.00171367	0.211739	5.06734e-08	0.875181	0.86191	1.09718e-06	0.999976	0.000153722	0.70871	1.0352e-07	0.0132352	0.209891	0.443722	5.75585e-05	0.722711	0.707923	0.867765	0.742128	1	0.650538	0.00247179	1.43805e-08	8.561e-10	0.000480651	0.000774146	3.37899e-10	0.471311	0.97459	0.00147075	0.997426	0.552823	0.473929	0.793124	0.429953	0.445891	0.285553	0.962614	0.00276789	0.971101	0.764454	2.9068e-15	0.964276	3.3587e-06	0.921619	0.96955	0.415964	0.00381932	0.760776	5.55094e-07	7.97735e-10	0.00918879	0.360145	0.0581468	1.23906e-07	1	0.882162	0.941934
Scaf1	0.166623	0.23963	0.564055	0.580981	0.190699	0.10931	0.118024	0.34473	1.81056e-13	0.000911536	0.17469	0.947739	0.0298896	5.65037e-23	0.236157	5.12555e-05	0.0421071	0.654391	9.04422e-11	1.3558e-14	0.879382	0.815498	0.918076	0.95945	0.523945	0.0763632	0.612384	0.776209	0.000200563	1.76748e-11	0.0276594	0.636076	7.08283e-05	0.0282701	0.000211102	4.89546e-06	0.00323493	0.810601	0.0340752	0.55584	0.750757	0.972987	0.705692	0.0384687	0.54536	0.962284	0.973933	0.533222	0.180815	0.91846	0.54279	1	0.845003	0.00264162	0.884278	0.315178	0.989514	0.0752149	0.815117	0.310121	0.998514	0.962869	0.681385	0.528483	0.883523	8.4651e-06	0.513728	0.00987185	0.000124446	0.558814	0.0125628	0.0838266	0.763418	0.81578	0.0652305	0.326679	5.87262e-28	0.996032	4.5268e-10	0.573937	0.993685	2.6932e-75	0.0367491	3.27908e-07	0.000272212	0.0954104	0.547006	0.96929	0.814684	1	0.398307	0.183007	0.47566	0.0495125	0.763528	0.93626	2.75098e-26	0.81387	0.0401673	6.75507e-07	0.86099	0.831439	0.540325	1	0.981731	0.964663	0.113853	0.731282	0.756541	1	0.900211	0.592827	0.763734	0.990134	0.0584334	0.263065	0.103423	0.641053	0.712029	0.605251	9.58057e-10	0.0208721	0.00172128	0.922279	0.111672	0.352978	0.000128226	0.870217	0.988551	0.0723379	0.00545053	0.0542742	2.40081e-18	7.57583e-06	3.99811e-11	0.153297	0.00107012	0.146687	0.00116162	6.32591e-06	0.812599	0.61943	0.0120557	0.999976	0.00278395	0.879867	3.29484e-06	0.208458	0.414525	0.534406	1.5191e-07	0.00737985	0.876544	0.561261	0.0252433	0.978919	0.650538	0.00138623	4.52593e-10	8.04965e-07	0.259246	0.00613134	1.21022e-16	0.0268269	0.775412	0.330826	0.942074	0.765523	0.773051	0.215517	0.771638	0.945582	0.288404	0.969782	0.142708	0.592575	1	3.2056e-09	0.98928	0.79699	0.881711	0.677689	0.346766	0.443921	0.959198	2.44454e-12	3.88332e-11	0.0508922	0.00247068	6.38319e-05	8.48473e-05	0.925449	0.567696	0.84727
Rras	0.000172412	0.214879	0.471133	0.500201	0.925655	0.0418485	6.81151e-07	0.0298894	3.69472e-19	6.15966e-08	0.117393	1	0.956331	3.79488e-08	0.00567549	3.31071e-08	2.32967e-10	0.919092	3.2206e-08	6.91073e-08	0.437616	0.723109	0.307462	0.697251	0.00178012	0.268404	0.727859	0.882556	6.42393e-10	1.15005e-25	0.0157387	0.753453	0.415262	0.663715	3.85657e-12	3.94966e-08	0.0122489	0.756206	0.167636	0.755774	0.532764	0.930285	0.889906	0.00434735	0.0376949	0.654946	0.703196	0.549258	0.887251	0.987587	0.747257	1	0.3864	0.0045099	0.838235	0.338991	0.939001	0.00112324	0.0386017	0.555041	0.993111	0.0325747	0.827267	0.980655	0.257769	0.0299542	0.789886	0.00532029	9.63769e-07	0.937869	0.0973972	0.358818	0.0983275	0.522355	1.5313e-05	0.294206	2.34874e-52	0.996032	4.53114e-36	0.294705	0.999712	6.50153e-130	0.315531	3.28329e-05	1.05738e-11	0.0474154	0.664836	0.819879	0.643278	0.995019	0.415247	0.652003	0.106862	0.00135119	0.206295	0.960216	6.24464e-35	0.506936	5.06798e-06	7.7136e-12	0.535148	0.975995	0.983531	0.963227	0.931101	0.932286	0.803753	1	0.756541	1	0.683576	0.505849	0.585144	1	0.346961	0.803743	9.10597e-14	0.693505	0.0710246	0.00842207	2.31363e-30	0.00407187	0.00217466	0.869138	2.07266e-08	0.365783	0.378793	0.542151	0.37069	0.680484	0.779035	0.44956	0.210965	0.234541	0.901903	0.42117	0.646054	0.135203	0.406779	0.925248	0.187317	0.207874	0.150832	0.999976	0.257242	0.424048	0.0877917	0.00104513	0.604868	0.572838	0.00331713	0.594674	0.980789	1	0.267922	0.923754	0.43052	0.00440245	2.20794e-09	8.45886e-22	0.000140477	5.23593e-14	1.24358e-25	4.46538e-06	0.884055	1.51305e-06	0.171557	0.495519	0.800395	0.00809289	0.669166	0.867844	0.604886	0.998864	0.480066	0.321434	0.937503	6.42141e-11	1	0.000112081		0.92833	0.0412706	0.00115219	0.963157	1.59496e-30	7.28887e-20	0.63856	0.500729	0.000720232	2.49532e-16	0.925449	0.831988	0.5421
Prr12	0.678116	0.00363784	0.605613	0.75755	0.653417	0.813764	0.242122	0.563056	7.03139e-05	4.85904e-09	0.000469441	0.894409	0.349627	2.24867e-24	0.219318	0.0525346	0.00025282	0.817113	3.24779e-06	0.000138579	0.602008	0.708634	0.816888	0.52993	0.955169	0.237375	0.713329	0.488943	0.14244	1.55198e-08	0.197921	0.854795	0.414395	0.353664	0.123213	1.72695e-06	0.001128	1	0.865341	0.838186	0.636678	0.930285	0.447274	0.193852	0.712904	0.273174	0.998838	0.819265	0.632661	0.953323	0.908411	1	0.352831	0.000183066	0.78884	0.332475	0.996532	0.0961636	0.726254	0.913249	0.993111	0.806395	0.950074	0.141099	0.660255	0.0140301	0.207883	0.0053918	6.59691e-11	0.830136	0.212602	0.438552	0.661045	0.765669	0.664257	0.101345	1.33354e-12	0.996032	0.136542	0.607147	1	8.47928e-40	0.190722	0.0888428	0.292644	0.761845	0.987207	0.611265	0.525446	1	0.820989	0.340805	0.0210494	0.182439	0.754312	1	7.42398e-14	0.935332	0.818187	0.16831	0.988822	0.996392	0.967083	0.984415	0.999368	0.996372	0.698924	0.974657	0.697951	1	0.996	0.579273	0.858669	0.997814	0.969433	0.998737	0.0024881	0.809865	0.679633	0.0515224	6.42922e-06	0.579475	0.43354	0.757392	0.0311279	0.978126	0.00914904	0.816511	0.762624	0.671925	0.0025995	0.0969546	1.48486e-07	0.000455349	6.60121e-14	0.28356	0.331829	0.00813108	0.322874	0.00287517	0.475187	0.329544	1.49702e-06	0.999976	0.754278	0.808204	0.0101635	0.501771	0.501367	0.000965064	1.60575e-12	0.0328056	0.679758	0.927781	0.519581	0.989454	0.75199	0.152901	0.436591	5.62489e-07	0.02263	3.09086e-05	1.52176e-12	0.000351671	0.97459	0.101825	0.856965	0.955593	0.940823	0.834999	0.689309	0.683967	0.45606	0.937084	0.426175	0.98772	0.955842	8.47899e-07	0.987675	0.861681	0.876213	0.922428	0.897365	0.199373	0.745765	0.00357614	6.60344e-06	0.803469	0.934856	0.233995	0.000256974	0.925449	0.709882	0.958735
Prrg2	0.476284	0.172194	0.90931	0.880413	0.9731	0.712372	0.00887191	0.1637	0.000412063	1.21058e-08	0.0107704	1	0.892432	8.51409e-06	0.0539768	0.000749727	4.12448e-05	0.867846	0.000210678	3.27119e-17	0.212504	0.645909	0.918076	0.52993	0.354588	0.341912	0.330683	0.882556	8.87002e-05	0.000146211	0.119491	0.753453	0.887672	0.00379548	5.74392e-05	0.163914	3.42447e-05	0.825059	0.640573	0.162158	0.693526	0.930285	0.000228912	0.0759916	0.485982	0.502509	0.998838	0.948212	0.211255	0.992943	0.728977	1	0.780656	0.0044832	0.855488	0.434259	1	0.124744	0.689458	0.682467	0.993111	0.877831	0.81889	0.835921	0.839849	3.73965e-21	0.339046	0.00239679	1.06914e-22	6.63037e-13	7.18063e-11	0.99105	0.234483	0.858428	0.00366323	0.595667	1.06772e-07	0.996032	0.000708866	0.682112	1	5.97824e-57	0.688368	0.0743178	1.50717e-09	0.987204	0.539521	0.574974	0.813674	0.944025	0.998545	0.920813	0.493959	0.281584	0.00791509	0.984347	7.47171e-13	0.996652	0.0646748	0.000188599	0.932573	0.975995	0.895171	0.824059	0.778696	0.932286	0.885624	0.890618	0.538725	0.835141	0.415421	0.588758	0.810106	0.990134	0.342132	0.828301	0.00119588	0.96818	0.966033	0.556475	4.16845e-19	0.0447258	0.000306782	0.779488	0.0100996	0.93623	0.205235	0.891404	0.58541	0.985997	0.0017628	0.715103	1.35083e-09	0.0573838	1.48353e-08	0.370849	0.356424	0.678237	0.667365	7.86548e-10	0.232723	0.327448	1.80161e-06	0.947106	0.55452	0.0314077	4.78694e-05	0.151355	0.683409	4.1e-06	1.19673e-28	0.00150959	0.24731	0.896956	0.126688	0.937322	0.542079	0.0374204	0.0010996	0.00010872	0.0126727	2.88703e-13	7.60238e-15	1.26812e-10	0.97459	0.444551	0.633807	0.540127	0.841032	0.430809	1	0.628147	0.186632	0.919279	0.346672	0.536836	1	0.000325998	0.987675	0.205307	0.993125	0.922428	0.970107	0.179152	0.978289	0.0132014	4.27949e-09	0.171801	0.534027	0.0902737	0.0219698	0.699281	0.578258	0.320783
Nosip	0.0962914	0.188699	0.324098	0.532092	0.486887	0.0831147	0.0188352	0.606573	2.47451e-20	2.47986e-09	0.330722	0.817647	0.499642	4.82646e-20	0.00156931	4.88438e-05	0.182836	0.872306	1.65171e-07	1.85221e-22	0.211413	0.851236	0.713588	0.844542	0.850165	0.811892	0.919345	0.930016	0.00578138	1.3313e-08	0.0886518	0.74595	0.00694092	0.317991	0.00757481	0.333161	0.0143474	0.988545	0.251305	0.974927	0.557223	1	0.575123	0.0324141	0.813651	0.52914	1	0.693097	0.415811	1	0.588267	1	0.657612	0.000118663	0.561167	0.658443	1	0.583583	0.689458	0.0167368	0.993111	0.377791	0.40381	0.0562186	0.660255	1.13531e-07	0.221873	2.12219e-05	6.94097e-12	0.0464075	0.10886	0.043235	0.629087	0.884629	0.396724	0.78724	1.45424e-15	1	0.00504819	0.526185	0.8187	5.67365e-90	0.0293285	0.00146221	5.08512e-08	0.903887	0.996525	0.913286	0.701405	0.995019	0.668894	0.298251	0.0508875	0.516916	0.546661	0.956858	2.77402e-41	0.996652	0.64806	4.43652e-05	0.874522	0.975995	0.967083	0.984415	0.899034	0.997599	0.659897	0.890618	0.697951	1	0.608099	0.0528807	0.904258	0.997814	0.552794	0.470133	0.00052523	0.407865	0.0390733	0.216108	8.03714e-07	0.497361	0.0188459	0.494719	0.0567057	0.947588	0.000575133	0.823906	0.367889	0.232022	0.00505788	0.147342	3.59264e-22	8.68395e-08	3.96981e-10	0.24263	0.00355453	0.0312379	0.669092	2.32331e-07	0.646005	0.586156	7.82404e-08	0.999976	0.0642775	0.739514	1.09969e-06	0.0575698	0.643974	0.483354	3.37006e-07	0.898903	0.466882	0.634997	0.054376	0.969534	0.442907	0.00189177	0.000138321	1.20498e-05	1.51835e-05	7.88992e-11	4.59995e-14	0.00894323	0.97459	0.0229229	0.788779	0.325199	0.967869	0.04038	0.152091	0.683967	0.0357418	0.997974	0.286611	0.83195	1	2.21067e-19	0.96761	0.0235884	0.973787	0.582018	0.413162	0.0837529	0.885453	0.272301	6.98616e-09	0.00156965	0.319838	0.538995	3.96184e-07	0.681454	0.41294	0.350667
Rcn3	0.00269359	0.00913138	0.479014	1.83548e-08	0.0194863	0.0804896	2.61396e-07	0.146465	1.43177e-240	1.8034e-98	0.00664264	0.0191666	0.330143	1.31699e-47	0.0140853	0.000294034	0.106514	0.623888	0.00188425	2.12955e-10	0.0549664	0.645909	0.747221	0.904874	9.37364e-08	0.48756	0.844291	0.877305	2.36948e-06	2.90908e-32	0.000101935	0.854795	0.00217824	0.0181557	0.355998	3.85854e-22	0.181417	0.756206	0.000806089	0.222966	0.00908537	0.746955	0.960585	4.00332e-36	0.0690841	0.460817	0.580975	0.767541	0.477304	0.934419	0.00173705	1	0.259395	0.438816	0.464228	0.543931	1	0.733368	0.329738	0.726903	0.609891	0.453966	0.860963	0.0365758	0.430023	5.26146e-05	0.81707	5.09035e-06	0.00198465	0.0122119	0.0458346	0.00288689	0.296583	0.00296388	1.3852e-09	0.258286	2.91434e-214	0.996032	5.36717e-32	0.090675	0.793079	2.16275e-64	0.696192	0.0185941	0.0448735	0.122523	0.723938	6.49168e-05	0.250595	0.153669	0.587057	0.714394	0.863647	0.255334	1.18732e-07	1	1.86164e-11	0.741227	1.56139e-05	0.139576	0.576434	0.975995	0.967083	0.00661036	0.904441	0.957198	0.506789	0.113954	0.724763	0.665351	0.129109	0.0203547	0.905773	0.990134	0.102449	0.969743	8.83282e-16	0.693505	1.16185e-09	0.605251	5.32056e-11	0.00232198	0.806207	0.52581	0.324652	0.371798	0.0697685	0.755742	0.893047	0.619931	0.930845	0.360609	1.02233e-05	8.12129e-07	9.26648e-13	0.984931	0.468224	0.506905	0.610891	0.722056	0.910641	0.0215599	0.0230212	0.999976	0.398788	0.545006	0.0289366	0.472763	0.767242	0.579981	1.28258e-08	0.272448	0.363202	0.8796	0.690272	0.984825	0.537053	0.000862789	0.00170593	7.02884e-29	1.05023e-07	4.11302e-11	3.29306e-12	0.00139241	0.97459	6.90336e-204	0.771509	0.0472656	0.600829	0.000311042	0.928073	0.405441	0.250191	0.92824	0.336643	0.711458	0.0915727	0.000438138		1.82881e-06	0.997643	1	0.3099	0.561968	0.979551	0.00116797	0.749995	0.799038	0.912787	0.799184	1.72307e-07	0.925449	0.309583	0.492361
Fcgrt	0.339784	0.0309996	0.0912845	9.73738e-05	0.190702	0.0265149	0.000831988	0.219001	5.585e-33	2.01807e-27	0.000171133	0.193713	0.340088	8.4873e-58	0.00773711	0.00353567	7.47674e-09	0.501804	1.26992e-08	6.15691e-05	0.152059	0.53508	0.328067	0.00846661	6.57987e-11	3.68262e-05	0.713329	0.556265	0.0315163	0.0343392	0.134919	0.719109	0.075882	0.0887974	1.35575e-08	4.61558e-07	0.00201353	0.669042	0.00138901	0.767464	0.645417	0.996969	0.0160247	1.26404e-06	0.735942	0.805765	0.990141	0.767541	0.0599809	0.0161772	0.458629	1	0.950881	0.00190831	0.417803	0.742049	0.939001	8.80599e-10	0.203029	4.53232e-11	0.976489	0.251943	0.665643	0.0908921	0.545627	6.25614e-09	0.963101	0.00433073	1.50522e-11	0.0038134	0.00977909	0.940183	0.0652252	0.588322	0.00118505	1.84631e-18	4.13684e-52	0.996032	8.24276e-21	0.126099	0.984788	1.24288e-52	0.0840528	1.7509e-17	2.41259e-17	0.34592	0.977503	0.775905	0.809103	0.000187599	0.693048	0.368893	0.0187607	0.190552	0.00493818	0.960216	1.63602e-42	0.0453912	6.81527e-06	6.0664e-05	0.501367	0.975995	0.869548	0.827601	0.88424	0.957198	0.477849	0.894777	0.726378	0.762383	0.800124	0.150679	0.923677	0.990134	0.68476	0.707703	0.000806368	0.0933593	0.000341163	1.87762e-29	8.92231e-24	8.56495e-12	0.0755046	0.376446	2.98295e-13	0.978126	0.0610336	0.659003	0.654609	0.474516	0.956013	0.533244	0.0581937	3.36074e-06	0.0128633	0.551397	0.962414	0.0230852	0.971764	0.424528	0.506562	0.186744	0.353026	0.999976	0.539303	0.981563	0.00664268	0.181068	0.0473273	0.190546	0.000248117	0.0927119	0.668467	0.391204	0.708936	0.923754	0.00396362	3.96143e-05	6.14718e-05	2.83894e-07	1.5896e-12	6.77735e-05	1.97856e-10	0.00651212	1	0.113662	0.779142	0.0033476	0.889806	0.108055	0.894164	0.418397	0.186078	0.92824	2.18196e-46	0.772866	1	1.35937e-06	0.96761	2.58178e-13	0.881711	0.830898	0.0962038	0.230954	0.011816	1.22971e-05	0.124051	0.727034	0.940831	0.201159	6.8429e-17	0.979445	0.280405	0.937278
Rps11	5.65693e-05	0.380395	0.0912845	0.536113	0.74918	0.88786	0.116488	0.330597	1.86494e-30	0.126138	0.739864	0.995624	0.952671	3.27474e-80	0.0227052	1.26154e-06	0.0478642	0.510649	2.04172e-19	6.39276e-12	0.215025	0.974223	0.021339	0.739406	5.33373e-05	3.11804e-08	0.718275	0.770582	0.00451617	0.33413	0.647881	0.975742	0.0185594	0.552207	0.029831	0.00377252	0.175871	0.319966	0.0900256	1.36174e-10	4.87113e-05	0.210826	0.000252052	2.09894e-25	0.00015999	0.847496	0.407498	0.26459	2.05749e-15	0.00605677	0.0147603	1	0.657612	0.034364	0.973782	0.760003	0.0463178	0.590881	0.644598	2.16319e-05	0.993111	0.740434	0.767079	0.127978	0.855517	1.53686e-47	0.867854	1.44013e-06	0.44161	0.000113601	3.49931e-28	2.02879e-08	0.839981	4.98814e-05	2.81486e-08	0.0273985	1.95116e-20	0.996032	6.2731e-07	0.00299542	0.949444	0.978218	0.154873	0.000179021	2.28706e-28	0.436427	0.384137	0.127298	0.359219	0.995019	0.184336	0.897381	0.681188	0.0359247	0.173725	0.93626	2.19266e-68	0.755588	0.298302	3.25733e-36	0.998685	0.839245	0.967083	0.0143783	0.992508	0.993104	0.157937	0.234191	0.220146	0.652444	0.608099	0.575771	1	0.990134	0.856961	0.964986	0.0323206	0.129522	0.327698	3.11363e-16	1.46855e-170	0.582304	9.42073e-42	0.0945278	1.15917e-07	0.651756	0.250468	1	0.58541	2.70667e-09	4.80487e-08	0.778392	7.43899e-29	0.000944972	1.84148e-13	0.00255394	0.00664658	0.245694	0.602744	0.00814959	0.0971437	0.00125301	0.00120855	0.999976	2.14146e-07	0.192476	0.227697	0.158975	0.805695	0.497201	8.88079e-28	0.298384	0.7513	0.275266	0.252056	0.923754	0.010071	0.0996541	3.80502e-08	1.40831e-10	0.000349653	5.47604e-34	8.41345e-31	0.0705914	0.980425	4.98335e-18	0.0529069	0.036288	9.46528e-06	8.22371e-19	0.215903	0.902858	0.0146088	0.890143	0.000783784	0.5856	1	0.0162851	0.964276	4.27348e-07	0.814059	0.903759	0.0130788	1.61278e-66	0.986656	0.701065	7.55174e-05	0.0611592	0.00113659	0.09425	0.065127	0.705789	0.0334894	0.180616
Snord35b	0.792529			0.414229	0.834706	0.365351	0.313128		0.227374	0.161052				0.953564	0.473448	0.0379042	7.54925e-20		0.667861	0.830922	0.353768		0.688429			0.443962	0.977366	0.639497	0.0269859	0.358567	0.312776	0.988325	0.660391	0.623447	8.80105e-06	0.732254	0.899547			1							1		0.774697	0.924963				1						0.561879	0.993111			0.293915	0.660255	0.777286		0.561922	0.452633	0.972439	0.846023	0.480555		1	0.00487441		0.217998		0.271461		0.999712		0.978474	0.473073	0.529152	0.313391	0.982688	0.87016	0.819179	0.928967	0.746474	0.920813			0.944012				0.169996		0.883682	0.705176						0.994947		1	0.918409	0.603585	1	0.990134	0.944419	0.767513	0.781012	0.96249			0.0696184		0.613305		0.891435	0.984032	0.648761	0.762794	0.38134			0.973934	0.326283		0.693776	0.376031	0.430439	1	0.0104055	1		0.509717	0.388149		0.303856		0.888318	0.395632		0.635504	0.508266			0.545176			0.650538	0.631074	0.821952	0.213949	0.944217	0.536124	0.0798658	0.284318		0.0644706	0.417023	0.458051	0.992268	0.0249325					0.702413			0.900297		0.203423				0.236924		0.218136	0.00189673	0.688405		0.29089			1
Rpl13a	2.06154e-30	6.05706e-05	0.00016659	2.50481e-31	1.64048e-12	4.03703e-06	0.000247665	2.82567e-14	7.77939e-129	5.60337e-131	0.183808	0.84921	3.46524e-07	0	1.52436e-09	8.35809e-30	2.53068e-74	0.832408	1.4646e-12	1.60352e-111	4.01564e-09	8.83432e-05	0.000858551	0.0306997	4.7576e-25	8.35145e-63	4.13687e-16	1.31127e-08	3.29885e-35	4.14415e-116	1.35166e-41	0.000137121	0.754368	5.16665e-16	4.2471e-53	7.26657e-142	4.32302e-39	0.756206	4.50513e-08	0.693053	7.79138e-09	0.0263956	6.3494e-34	3.57145e-28	1.22613e-06	0.443252	0.154262	0.283026	6.69821e-40	1.56069e-11	0.200265	1	9.47328e-05	1.04236e-06	0.363173	0.000768259	0.939001	0.0273156	0.889596	1.43237e-17	0.993111	0.156838	0.778981	0.774634	0.00178309	8.67636e-180	0.272588	2.69442e-83	5.44979e-188	1.33589e-53	1.95425e-45	0.563491	0.600566	0.170843	0.00639316	0.0242025	0.00460554	0.996032	2.57307e-65	0.0976934	0.108685	0.198952	0.000236321	3.91666e-23	3.11928e-11	0.00106649	0.0350132	0.0615801	0.457891	0.995019	3.95223e-11	0.682749	3.1095e-08	0.388963	2.80043e-13	0.93626	3.68272e-193	0.440497	0.366999	1.03335e-41	0.126846	0.795071	0.91346	2.08627e-08	0.666696	0.932286	0.00867877	0.975822	9.73992e-09	1	1.64461e-21	2.49133e-11	5.75808e-13	0.910889	1.12082e-06	6.208e-10	8.87188e-140	0.00969877	0.501423	1.41472e-25	4.38263e-94	0.271876	2.36456e-14	0.32863	0.875473	0.000303792	5.05424e-33	0.0281193	0.089417	3.49696e-08	8.06226e-45	9.55422e-18	6.5522e-21	0.939878	2.76972e-272	1.3069e-20	3.12519e-30	6.35657e-24	2.65158e-25	2.4855e-05	1.45441e-05	5.07048e-82	9.80569e-08	0.999976	7.28992e-41	0.000161364	4.34264e-49	1.97044e-16	1.07535e-05	4.0438e-26	4.35596e-13	0.00509037	0.0415491	0.206136	4.39952e-17	0.011738	9.60764e-09	4.09819e-06	0.539098	1.79474e-57	4.22755e-17	0	0	1.90782e-161	0.718303	2.3565e-278	5.70382e-25	4.43014e-46	4.49883e-10	6.13945e-63	0.950739	0.977163	0.000229606	0.747876	2.44733e-07	0.612873	0.743759	1.12675e-08	0.964276	2.36516e-128	0.359796	0.988665	2.64647e-11	8.42495e-189	0.840519	4.59247e-229	2.15863e-23	1.01364e-09	0.680647	4.99461e-15	1.1037e-153	0.57515	1.95679e-26	0.0257837
Snord35a		0.637346		0.846527			0.313128	0.092821	0.0231566	0.664917	0.388341		0.437585	0.00537778		0.719112	0.106514		0.262645	0.916748	0.366969									0.494614	0.600211	0.636076		0.74113	0.603103	0.659217	0.853473						0.825333				1		0.774697	0.604097				0.748195					0.929242		0.993111			0.961684	0.923234	0.309406	0.67962	0.552941	0.706604	0.251145		0.474633		0.38781	0.475295	0.373218	0.987766		0.0242467					0.1586	0.50555	0.611422	0.982688		0.730032		0.47881		0.686287	0.636602	0.846082		0.62281		0.724883			0.975995	0.869548	0.963227		0.932286				1	0.608099	0.499182	1	0.990134	0.819452		0.868595	0.638336		0.653255	0.0389726		0.741943		0.470144	0.782217					0.53957	0.172956	1	0.774199	0.798328	1	0.464292	0.317991	0.330156	0.967505	0.424677	0.825622	0.135642		0.480269		0.647628			0.683255	0.171906		0.668467	0.391204	0.562571	0.923754	0.290449	0.156239	0.222646	0.130435		0.893019	0.425737	1	0.97459	0.379746	0.56846	0.797263		0.71817	0.771638				0.251132	0.848872	1			0.100369			0.935377	0.239617		0.00126631	0.439492	0.401441		0.903471	0.50654		0.69953
Snord33								0.507051	0.35573	0.339748				0.0102499		0.847405	0.883429			0.376629	0.553595									0.657131	0.710189			0.74113		0.617365																			0.674037													0.412376	0.451775			0.715958			0.787655		0.241937		0.556195														0.686287		0.354118															1	0.608099	0.499182					0.849563	0.96249			0.925823		0.352315								0.824134				0.559308		0.156863	0.50476	0.425588			1					0.451058			0.72734	0.916346									0.421607		0.348363	0.146046		0.97459	0.772431														0.299377				0.730199		0.918336	0.398746				0.301205		0.69953
Flt3l	0.489249	0.14539	0.237703	0.41955	0.506502	0.451722	0.000615864	0.490747	3.71562e-05	0.00140232	0.0442818	0.900925	0.777472	9.45383e-05	0.291279	0.268588	0.000761404	0.953126	0.089293	0.509142	0.983646	0.313821	0.688429	0.702679	0.591451	0.701629	0.844291	0.240315	0.0547224	1.0309e-13	0.11632	0.642215	0.819917	0.934886	0.000817129	2.98166e-10	0.579504	0.917885	0.139493	0.786484	0.677989	0.999572	0.431157	0.203591	0.997117	0.955631	0.470125	0.973308	0.00436167	0.565628	0.693554	1	1	0.013493	0.54489	0.791124	0.939001	0.595421	0.751046	0.550018	0.993111	0.812331	0.665643	0.974083	0.923234	6.18017e-05	0.513728	0.217006	2.84455e-06	0.262731	0.323775	0.724418	0.997914	0.00702847	0.291398	0.363389	4.52586e-27	0.996032	0.124748	0.937669	0.569497	2.06713e-17	0.00586491	0.439675	0.0526222	0.313391	0.613863	0.297468	0.66572	0.995019	0.668894	0.300188	0.139966	0.192035	0.79693	1	3.47269e-10	0.98719	0.00040643	0.1458	0.769114	0.975995	0.933091	0.824059	0.894108	0.957198	0.83379	0.974657	0.756541	1	0.667931	0.093828	0.874868	0.990134	0.854069	0.711985	3.98491e-11	0.416269	0.134181	1.31402e-14	0.0565842	0.0746371	0.405684	0.612078	0.106887	0.835248	8.94589e-08	0.289671	0.572149	0.220214	0.637991	0.0269106	8.82812e-06	0.0188794	0.00279393	0.253455	0.142734	0.634713	0.0738342	3.8545e-06	0.973527	0.833077	0.00336628	0.999976	0.324002	0.248018	0.000239257	0.951335	0.601016	0.910183	0.382495	0.913956	0.813882	1	0.135862	1	0.650538	0.532981	0.393101	6.53534e-07	0.000797753	0.0828037	0.146313	0.724225	0.97459	1.64847e-05	0.56846	0.202622	0.956015	0.00177693	0.939835	0.683967	0.8156	0.92824	0.0860974	0.852602	1	0.00267967	0.96761	0.151028	0.878235	0.92833	0.859527	0.660669	0.86663	0.0441021	0.17694	0.00320105	0.744934	0.168339	2.05721e-05	0.925449	0.988666	0.689504
Aldh16a1	0.11717	0.353697	0.55868	0.181994	0.653417	0.52124	0.0375186	0.0122318	1.52167e-07	4.27216e-07	0.00364181	0.985877	0.375422	9.96004e-18	0.184692	0.14313	0.0964221	0.95797	1.12202e-05	0.0114741	0.91774	0.382565	0.848155	0.982232	0.55335	0.161586	0.777283	0.488943	0.0722216	7.34524e-09	0.0414249	0.722251	0.0272825	0.0608027	0.0466256	2.02289e-05	1.13919e-08	0.756206	0.185739	0.00484847	0.805691	0.930285	0.546954	0.11368	0.931419	0.947154	0.967394	0.731393	0.000466216	0.651411	0.508861	1	0.681421	0.282189	0.599866	0.12599	0.939001	0.147949	0.85141	1.03383e-06	0.993111	0.790881	0.80027	0.947927	0.729105	0.222914	0.390603	0.00343484	0.000114934	0.0901448	0.00148741	0.150267	0.825536	0.667992	0.345442	0.431958	0.000509376	0.996032	0.122199	0.501641	1	5.589e-78	0.484847	0.163227	1.16194e-13	0.0248	0.615506	0.692744	0.864269	1	0.909383	0.811655	0.180486	0.407654	0.806192	0.944655	1.27262e-14	0.718477	0.97259	0.467993	0.989878	0.975995	0.904386	1	0.964334	0.932286	0.740367	0.755079	0.973344	0.969136	0.527908	0.888686	0.848733	1	0.978653	0.839803	0.0180027	0.123693	0.0825219	0.0111441	4.55826e-09	0.428055	0.114759	0.731114	0.522158	0.440767	0.0157642	0.938019	0.187294	0.290263	0.00680188	0.00445895	7.67114e-12	1.1792e-05	2.39899e-15	0.491637	0.01124	0.00988534	0.590659	6.41008e-08	0.0165946	0.716544	0.000345451	0.999976	0.529358	0.1535	9.08918e-05	0.450678	0.593684	0.572522	0.00998832	0.978512	0.0573894	0.8796	0.366058	0.973357	0.602449	0.285896	0.0333562	1.40858e-09	5.9471e-05	0.000413459	3.98959e-09	0.232483	0.97459	0.151629	0.636459	0.442335	0.773051	0.0398721	0.24269	0.945409	0.400498	0.983857	0.7001	0.106169	1	1.67856e-12	1	0.399128	0.876213	0.922428	0.46805	0.00644086	0.776624	0.0268894	0.0478045	0.292542	0.122298	0.0199524	0.00870913	0.925449	0.146859	0.937796
Pih1d1	0.643216	0.0209456	0.322817	0.640961	0.537433	0.356185	2.67933e-05	0.233079	3.79702e-19	0.00127472	0.0103528	0.842239	0.873957	7.85075e-20	0.323996	1.42038e-05	0.0263228	0.842716	1.11055e-06	9.5232e-15	0.714504	0.716207	0.940762	0.697251	0.235412	0.298595	0.617763	0.426114	0.000171581	1.90021e-14	0.115502	0.753453	0.00196238	0.724968	0.448977	0.0766952	0.0214396	0.612438	0.274038	0.755774	0.137788	0.930285	0.507728	2.46005e-07	0.494866	0.809376	0.486374	0.646197	0.115382	0.980584	0.587838	1	0.873281	0.0195225	0.588231	0.230468	1	0.231534	0.793095	2.8844e-05	0.580067	0.470553	0.987264	0.398538	0.596158	2.10704e-12	0.910617	1.15991e-07	4.78811e-05	0.00142943	0.0631598	0.0657232	0.623347	0.97614	0.749579	0.723725	2.5112e-26	0.996032	3.94801e-11	0.494248	1	1.0807e-114	0.000386729	0.0107628	2.28008e-11	0.0717856	1	0.754721	0.910789	0.84591	0.358789	0.0879909	0.533243	0.337326	0.185518	0.909614	4.81033e-65	0.718477	0.00818476	6.48475e-05	0.641756	1	0.817388	0.919645	0.814579	0.996372	0.685671	0.974657	0.694775	1	0.608099	0.658173	0.572509	0.990134	0.885703	0.469173	5.30516e-05	0.744151	0.00483339	0.000102817	7.48986e-09	0.0176435	0.287504	0.0921472	0.0104472	0.430599	0.00125858	0.66221	0.995514	0.0482236	2.59582e-07	0.232575	7.63848e-27	2.61779e-08	1.68963e-10	0.121778	0.00417612	0.00757032	0.418933	5.01674e-05	0.880173	0.0025711	2.32873e-06	0.999976	0.634577	0.000487355	4.12226e-07	0.501771	0.689655	0.628846	4.13037e-06	0.561007	0.172625	0.387164	0.231775	0.984643	0.700662	0.106781	0.018367	1.56926e-10	0.00814331	3.9631e-14	1.62419e-13	0.293279	0.97459	0.13303	0.8389	0.0877735	0.973677	0.643147	0.950974	0.683967	0.554291	0.96534	0.127592	0.906919	1	4.91112e-19	0.987675	0.290165	0.880912	0.964214	0.704611	0.000129424	0.745765	1.01118e-10	7.59762e-12	0.00592881	0.738772	0.128349	6.74359e-12	0.132019	0.122096	0.686304
Slc17a7		0.284748	0.324098				0.313128	0.000243267	0.161984	0.838575	0.388341			0.208502	0.855148	0.343936	0.0439725	0.0186495	0.0753423	0.0181773	0.965055		0.688429			0.546494			0.398299	0.203654	0.859007	0.854795	0.0274947	1	0.170404	0.0726989	0.890702			0.00317248	0.0628218	0.958796	0.314875	0.0713113	0.953865				0.937782		0.728977				0.674037				0.685416	0.561879	0.993111			0.4818	0.923234	0.0469454		0.154569	0.520538	0.0361176	0.445138			0.81578	0.943517	1	0.129456		0.682929	0.906795							0.978597						0.0512256	0.636602	0.736697		0.70234		0.671588	0.853651														0.990134			0.0346724		0.526162	0.319965	0.068642	0.974611	0.117563		0.26504		0.106791				0.228652		0.666369		0.250938		0.808896	0.0989577			0.781527	0.647472			0.382796		0.804167			0.683255		0.594674				0.923754		0.442667	0.370841	0.654785	0.923583	0.437056	0.215265			0.939711	0.56846									0.83195	1	0.472014		0.500951		0.92833	0.935377	0.157139		0.313861	0.678913		0.907399	0.903471	0.639103		0.567696	0.645788
Gm581	0.0266949							0.309197						0.395989			0.423704		0.207945	0.324745																																														0.119476		0.526453		0.616187							0.532906										0.978597	0.970676								0.960216																											0.270362				0.908172								0.350758																																													0.579677				0.443921		0.381029			0.500729
Ccdc155	0.738382		0.713752	0.490919	0.9731			0.0298894	0.710361	0.204159				0.133695			0.501352	0.654391	0.00409728	0.543941	0.553595					0.517079			0.398299	0.973606	0.710189	0.753453			0.257531	0.0847047	0.853473			0.697971		0.682198		0.481297	0.884309		1								0.691446						0.993111	0.664341		0.784897		0.00360646	0.513728	0.839771	0.162115	0.304693	0.337122						0.049832	0.996032	0.160642		1	0.127808	0.373631				0.982688	0.863525	0.726278		0.71059				0.465886	0.98487	0.70234		0.611778			0.975995								1							0.449693		0.702874		0.234071		0.307252	0.731114	0.671432		0.318677			0.965866	0.824134	0.837314	0.877972	0.866021	0.078116	0.721133	0.691689	0.962454	0.425588	0.908524		0.850862	0.161211	0.999976			0.910723	0.501771		0.717747	0.32621	0.563425			0.177163		0.626568		0.720527	0.922507	0.314066	0.669632	0.910649			0.0151458	0.623881	0.925295	0.773051	0.224329			0.748884			0.956612		0.516643		0.975189				0.0197631	0.840519	0.794054	0.379853	0.424053	0.877383	0.534406	0.439664		0.471631	0.297038
Dkkl1	0.718249	0.11293	0.324098	0.446741	0.339706	0.973271		1.01396e-08	0.904788	0.847676	0.388341	0.710005	0.939818	0.0626881	0.434562	0.692304	0.000201211	0.852396	0.195219	0.492818	0.691493	0.954203	1	0.52993	0.702051	0.467987	0.705395	0.685468	0.102853	0.0846149	0.104761	0.705852	0.513552	0.437025	0.848126	6.14725e-05	0.215032	0.756206	0.708566	0.786484			0.541267		0.873578		0.22501		0.727543	0.979398				0.321989	0.665054		0.939001	0.318656	0.685416	0.79313	0.36623	1		0.115102		0.062146	0.31936	0.765043	0.851311	0.695559	0.00949823	0.000102472		0.641963	0.787655	0.515026	0.0310993		0.0130345		0.567992	0.310548	0.00690525	0.913555	0.0131973	0.987204	0.982688	0.0259062	0.346739	0.995019	0.73121	0.682124	0.803386	0.0658053	0.637645	0.867281	7.08182e-06		0.589837	0.081028	0.433687	0.974705	0.967083	0.882125		0.957198		0.999917	0.104955		0.777514	0.507125	0.974932	1	0.611026	0.826792	0.711455	0.693505	0.0244874	1.14293e-13	0.158478	0.248467	4.86062e-13	0.727696	0.676418	0.791606	0.444236	0.774845	0.509223	0.824156	0.320695	0.855743	7.25175e-05	1.01655e-05	0.000174156	0.0923016	0.00309148	0.0770593	0.684223	0.737505	0.880173	0.00963935	0.305843	0.999976	0.620139	0.946793	0.00981582	0.829267	0.611656	0.980845	0.680457	0.454176	0.707923	0.8796	0.562571		0.924206	0.164929	0.693711	2.86528e-05	0.00131525	0.372693	0.164254	0.233605	0.97459	6.95344e-17	0.0215354	0.107894	0.978465	2.01116e-14	0.574368	0.964079	0.307431	0.962614	0.00226251	0.720755	1	0.00184711	0.96761	0.128844	0.876213	0.92833	0.876483	0.157139	0.884508	1.177e-08	1.83317e-24	0.0770397	0.948909	0.143582	1		0.65054
Tead2	0.00123181	0.646273	0.442202	0.799829	0.381872	0.461912	0.508064	0.0544878	1.95334e-14	0.214388	9.97963e-06	0.670286	0.763712	3.03905e-08	0.746109	0.00184085	0.0363403		0.761271	0.441328	0.553595	0.924169	1	0.809407	0.125967	0.000907968	0.844291	0.488943	0.548885	7.28159e-08	0.0962723	0.675523	0.593426	0.0281189	0.0554415	0.139496	0.560604	0.756206	0.466159	0.323941	0.590848	0.930285	0.0522063	0.609214	0.835781	0.786341	0.753446	0.9551	0.835663	0.98675	0.799799	1	0.873281	0.046207	0.825588	0.262021		0.100622	0.600423	0.824535	0.993111	0.96985	0.665643	0.05097	0.923234	0.0939758	0.513728	0.0132902	0.659027	0.469551	0.550675	0.653032	0.216553	0.152159	0.172094	0.449136	6.11846e-12	0.996032	1.32286e-13	0.104676	1	0.00199282	0.570699	0.0390215	0.0790785	0.987204	1	0.970676	0.784722	0.99619	0.735069		0.869275	0.32148	0.059509	1	0.206217	0.755588	0.0111506	0.78798		0.975995	0.967083	0.995692	0.894108	0.957198	0.885624	0.955942	0.771885	0.99855	0.683576		1		0.919342	0.691786	0.684277	0.822433	0.833269	0.930123	9.19342e-05	0.201377	0.000116983	0.67789	0.409256	0.517102	0.625262	0.774845	0.38134	0.671925	0.499531	0.577051	0.430358	0.725997	0.437314	0.05526	0.304047	0.576313	0.834549	0.530948	0.646005	4.28538e-08	0.975117		0.0130171	0.609904	0.735321	0.182483	0.971748	0.862659	0.119866			0.341287	0.301884	0.923754	0.864175	0.822122	1.10859e-11	0.00842553	0.0765268	0.410682	7.89182e-11	0.359593	0.634638	0.424905	0.71508	0.884314	0.8217	0.981101	0.55091	0.850152	0.868195		0.942727		1	0.578546	0.96761	0.0529366	0.967109	1	0.582873	0.227408	0.745765	0.886008	0.256506	0.279755	0.757902	0.0232391	8.80238e-06	0.925449	0.621415	0.974654
Cd37	0.00897432	0.00549455	0.0912845	0.875267	0.0743009	0.0526582	0.000107116	0.0453021	7.61113e-05	0.000106774	0.295017	0.817647	0.237804	1.40282e-85	0.000502958	0.0288856	2.88192e-10	0.654391	0.00175037	2.41925e-09	0.93996	0.0048612	0.918076	0.717642	0.0059281	7.94356e-06	0.905214	0.408066	0.610221	0.00474536	0.00770114	0.209554	0.00011282	0.183032	0.112293	0.0290584	6.95835e-05	0.945157	0.95379	0.862836	0.949454	0.938389	0.927869	0.301008	1	0.813887	0.485701	0.986022	0.277525	0.71276	0.719411	1	0.828022	0.021008	0.661598	0.527844	0.981563	0.121455	0.577343	0.0322318	0.609493	0.710919	0.968638	0.771064	0.855667	0.000123428	0.152944	2.8268e-05	9.18232e-06	0.228539	6.90428e-05	0.000714538	0.157762	0.534711	0.809764	0.0741785	2.91641e-07	0.996032	0.000150047	0.370913	1	4.0351e-124	0.000861656	0.320741	0.20166	0.0407863	0.982688	0.863525	0.417139	0.995019	0.41912	0.321031	0.81765	0.000105113	0.0724062	0.995026	3.74965e-63	0.502926	0.204864	5.71456e-12	0.883682	0.975995	0.875939	0.691394		0.957198	0.269783	0.999106	0.586859	1	0.0683971	0.255011	1	0.990134	0.956234	0.225426	0.000614724	0.604989	0.0549525	2.13655e-06	1.10555e-16	0.452272	0.00495958	0.0687991	0.0737877	0.93623	0.00421307	0.823906	0.554461	0.157928	2.54781e-11	0.607185	2.34721e-44	4.09632e-06	1.2848e-10	0.138406	0.0111073	0.0632228	0.000685229	1.69308e-09	0.575379	0.000113588	0.000453311	0.999976	1.12763e-05	0.000184473	0.00070836	0.0106405	0.288261	0.00300723	3.35606e-17	0.0279046	0.524363	0.0274236	0.00725787	0.937322	0.733151	0.361183	0.504958	0.000639672	2.47211e-07	1.66479e-14	7.28219e-17	0.000661265	0.97459	0.368112	0.554615	0.491118	0.773051	0.000313278	0.0307112	0.853618	0.000225264	0.962614	3.09595e-08	0.113496	0.942366	5.96374e-09	1	0.000231265	0.840311	0.959538	0.00031648	0.00813885	0.842481	0.536558	0.070679	0.000342826	0.500729	0.96951	0.045724	0.925449	0.0106903	0.619836
1700039E15Rik								0.000243267	0.835887					4.68435e-06			0.0173913		0.485381	0.376629	0.443638		0.688429							0.946992	0.364244	0.753453			1	0.0524471	0.510378																													0.000576532		0.543913	0.662011		0.352676	0.370231					0.546292		0.277009		0.915418				0.339952												1																		0.611026		0.849563				0.305217		1						0.58541						0.423571			0.599389				0.174785			0.382796		0.953284	0.501771										0.425609	0.103993	0.0118333	0.233146		0.806045			0.593651																	0.935377	0.0557012		0.116576	0.764944		0.738772		0.667595
Trpm4	0.733156	0.130402	0.838577	0.400476	0.537433	0.988287	0.0014535	0.227208	3.13824e-08	1.71754e-12	0.469874	0.985877	0.437585	3.92803e-06	0.488892	0.0259175	0.26389	0.623888	0.106329	0.475327	0.742525	0.645909	1	0.172408	0.438527	0.827068	0.606766	0.488943	0.0499905	0.000628772	0.541056	0.753453	0.0669938	0.46086	0.015338	0.00525024	0.603671	0.941253	0.998513	0.0329305	0.729752	0.930285	0.944063	0.190126	0.789303	0.892447	0.737177	0.316689	0.177329	0.853481	0.580266	1	0.873281	0.000382619	0.691446	0.52765	0.943118	0.00137192	0.785257	0.670925	0.993111	0.725381	0.477301	0.661143	0.922357	2.14194e-17	0.444411	3.59775e-18	3.56609e-13	0.019962	0.00163627	0.898413	0.875235	0.946058	0.524	0.484935	1.88823e-12	0.996032	0.198269	0.134335	0.915418	1.56751e-05	0.999892	0.054254	0.123503	0.313391	0.978597	0.542663	0.889012	1	0.798052	0.496547	0.328613	0.431488	0.300527	0.93626	3.76511e-07	0.833516	0.500486	0.480029	0.741859	0.975995	0.875939	0.976297	0.917803	0.964663	0.993251	0.994947	0.650554	1	0.61195	0.499182		0.990134	0.61598	0.546338	0.719505		0.0325135	0.614515	4.00074e-10	0.170519	0.0609324	0.731114	1	0.830276	0.383689	0.172404	0.839416	0.965866	0.0311783	0.837314	0.0535126	0.147557	0.233141	0.364384	0.597893	0.421173	0.914606	0.499719	0.612109	0.455721	0.25572	0.999976	0.342504	0.788494	0.0547788	0.406828	0.887394	0.144096	8.095e-05	0.0168245	0.447385	0.982155	0.889946	0.908414	0.650538	0.067909	0.0158829	4.87695e-07	0.284356	0.027539	3.66114e-10	0.329616	0.97459	0.0723674	0.958413	0.405733	0.811415	1.84386e-07	0.771638	0.745152	0.53383		0.859675		1	0.0134219	0.96761	0.00431325	0.995827	0.96541	0.949696	0.0542491	0.884508	7.52197e-20	7.71842e-07	0.756324	0.839102	0.175835	1.46e-05	0.925449	0.889837	0.634575
Hrc	0.701945	0.0894607				0.302391		0.0136446	0.657106	0.239621	0.26278			0.536196		0.0232618	0.132893		0.262645	0.130987	0.443638		0.918076		0.808311	0.254602			0.0397119	0.946992	0.312776	0.854795	0.00253431		0.667691	0.119053	0.807747	0.256706	0.259962	0.0246825	3.39056e-10	0.938402	0.825333	0.788829	0.760145	0.585922				0.91846				0.469508		0.857984		0.512991	0.973192	0.561879			0.665643	0.502767	0.923234	6.24052e-09	0.446192	0.606853	0.000950915	0.0257051	0.83701	0.440208		0.641963	0.669372	0.708489	0.361898	0.996032	0.439387	0.83558	0.947099	0.18206			0.109076		0.978597	0.863525							0.483158	0.93626							0.869548												0.680492		0.860956				0.628009	0.398636	0.416567		0.835107		0.318677				0.173598		0.498037		0.82205			0.50476	0.394021			0.220092					0.647628	0.321135	0.894117	0.34582	0.00954963	0.594674	0.740385	0.713213			0.650538	0.227518	0.416677	0.155547	0.442011	0.319794	0.0104252	0.857287		0.405097	0.623881	0.640283												0.667889				0.644104	0.840519	2.40716e-05	0.0542914		1			0.925449	0.471631	0.907084
Ppfia3	0.418854	0.0209456	0.713752				0.313128	0.490675	0.702641	0.314333		0.999384	0.772364	0.0173684	0.597091	0.166089	0.553628	0.894165	0.0118412	0.0362824	0.325724		0.989715	0.866245	0.803304	0.445153	0.844291		0.235036	0.00236766	0.631952		1	1	0.222184	0.0011677	0.783663		0.741468	0.398142	0.558608	0.930285	0.318075		0.769974	1	1		1	0.924963			0.828022	0.253691	0.555984	0.409859		0.0164203	0.876579	0.809985	0.821365			0.795771	0.494611	9.87758e-39	0.856744	0.0119283	2.73957e-13	0.0175245	0.0177373	0.670941	0.517971	0.81578	0.787655	0.643184	0.287225		0.944935	0.99901		0.00558021			0.696563	0.727609	0.808995	0.970676					0.504172	0.720752	0.362829	0.905114	0.613102		0.804751	0.543446				0.824059	0.899034		0.885624	0.890618		1	0.709335	0.737071	0.810106		0.674674	0.611194	0.513737	0.913774	0.702874	0.982906	0.855159		0.0647113	0.869138	0.671432		0.400208	0.65358		0.473731	0.325206	0.462144	0.958415	0.574906	0.183003	0.67849	0.540375	0.980516	0.7984	0.183864	0.761025	0.506549	0.962785	0.999976	0.385438		0.245861	0.450678	0.569321	0.4777	0.000257634	0.516907	0.49481	0.553691	0.610138		0.963462	0.960589	0.000563819	0.66593	0.836438	0.0958176	1.95536e-08	0.000191684	0.97459	0.0276991	0.574349						1			0.896438		0.553708		0.975228		0.939676		0.0176942	0.885453	0.00515304	2.56835e-09		0.0167368	0.515547	0.177869	0.925449	0.970808	0.486591
Mtag2	0.418854							0.610126	0.146741	0.930386	0.388341			0.945717	0.427635	0.474361	0.156434	0.834016	0.0384593	0.814092	0.0620021				0.532869										0.608542	0.370359	0.166279		0.548934	0.755774			0.873416	0.609214					1	0.974495				0.260589	0.691446	0.93724		0.63082	0.793095	0.183028	0.993111		0.892658	0.245999	0.676193	0.129539	0.67962	0.336118	0.656788	0.96987		0.990216			0.731151	1	0.350719		0.203294		1	0.541918	0.978474		0.73076			0.863525		0.799156		0.927666			0.442568		0.901605		0.564607																0.611026		0.591864				0.0346509		0.724877			0.978126	0.320204				0.75784	0.778417	0.274899	0.461917	0.11229		0.675835	0.814097	0.394021		0.781527	1			0.464877		0.532625	0.738081		0.183971	0.118968	0.862158	0.864528	0.78475	0.464722				0.606079			0.420033	0.885047	0.800484	0.97459	0.806866	0.992374						0.688056		0.986627	0.195387	1							0.157139		0.154494	0.000986389	0.401441	0.440066	0.33299	1		0.913437	0.697336
Lin7b	0.90385	0.456574		0.400476			0.313128	0.354422	0.0340705	0.599961				0.76602	0.0612952	0.00328267	0.00969322	0.842716	1.55575e-07	0.680864	0.939371					0.517079			0.398299	0.554266	0.327015		0.17731	0.74113	0.339195	0.711539	0.571926	0.756206	0.548934	0.693638	0.795195		0.852696	0.282235		0.989875		0.731393	0.265907	0.972493				0.410286	0.884278	0.578078	0.939001	0.573197	0.779938	0.865764			0.892658	0.451606	0.660255	0.361985	0.96946	0.535295	0.13429	0.821086	0.32156			0.641963	0.526581	0.671564	0.059492		0.059967	0.82498		0.347078			0.332386			0.692744			0.71059		0.565814	0.39337	0.711151				0.850431				0.622018	1			0.93068	0.890618			0.915965				0.611026	0.552908	0.528077		0.958199	0.605251	0.176345	0.491913	0.163427	0.731114	0.0541781		0.161725			0.965866		0.778417	0.371169	0.115756	0.065253	0.491637	0.8995			0.105772		0.560563			0.787415		0.300671	0.756576	0.665279	0.546873	0.00025036	0.960225	0.719952	0.8796	0.880316		0.626568	0.442667		0.444463		0.319133	0.012621	0.447582	0.97459	0.139504	0.673296									0.83195	1	0.0623156		0.739777		0.96955	0.935377	0.443921	0.734201	0.917563	1.03448e-07		0.815722	0.903471	0.437934		0.518906	0.748291
Snrnp70	0.215916	0.1943	0.410454	0.702749	0.291945	0.0561839	0.00260863	0.0366925	1.46536e-22	4.0684e-06	0.00725388	0.198364	0.808351	3.5566e-48	0.0436391	0.00158237	0.000364339	0.691339	8.08786e-05	1.54383e-16	0.179068	0.846266	0.688429	0.704596	0.000320986	0.474866	0.580243	0.186501	1.90421e-07	4.10103e-27	9.55156e-05	0.704706	0.0810414	0.726183	1.17645e-10	3.35644e-09	6.10052e-06	0.756206	0.0638038	0.786484	0.101169	0.996969	0.895305	0.148298	0.945137	0.805765	1	0.986022	0.356522	0.993376	0.630218	1	0.546956	0.116377	0.608955	0.28628	0.968591	0.203044	0.252868	0.285866	0.580067	0.693642	0.96289	0.000330736	0.151464	1.0229e-24	0.748166	1.35183e-11	2.13616e-25	9.70386e-07	2.65873e-08	0.00338507	0.154017	0.213308	0.0140314	0.764759	2.0018e-49	0.999205	3.20343e-29	0.0479926	0.977257	6.41817e-133	0.0436428	0.00210382	2.53815e-08	0.0533864	0.981568	0.497128	0.325438	0.995019	0.631744	0.324779	0.119929	0.0630159	0.0231738	0.973718	2.69365e-56	0.386956	0.242769	2.15458e-12	0.905061	0.942535	0.829557	0.868	0.476389	0.997788	0.607223	0.974657	0.301279	1	0.415421	0.00292583	0.940524	0.990134	0.0143628	0.260587	1.30592e-06	0.0819864	0.0552246	0.000799434	4.47111e-45	6.04651e-09	2.30616e-17	0.270914	4.15635e-05	0.444254	0.00362963	0.736136	0.0497591	0.116909	7.46188e-10	0.561148	7.22315e-21	9.05515e-08	1.61821e-26	0.0763165	0.000146838	0.0295402	0.00217572	0.000119114	0.539731	0.00376467	0.00180614	0.999976	0.00656594	0.00845443	1.02709e-07	0.00652412	0.462727	0.00312673	8.18058e-24	0.0127807	0.236057	0.225988	0.115591	1	0.872096	0.00662988	3.83716e-08	1.68405e-11	3.80974e-07	9.39199e-13	1.00863e-20	1.50064e-06	0.97459	0.329711	0.00490391	0.185233	0.839153	0.1352	0.0112504	0.466089	0.335086	0.995371	0.0026839	0.564619	1	3.53633e-13	0.987675	0.248612	0.967109	0.922428	0.721965	9.25621e-11	0.891414	6.75396e-05	2.76263e-12	0.0480404	0.0198486	0.00544071	4.61886e-16	0.0935346	0.0640936	0.748291
Kcna7	0.90385	0.284748	0.564055					0.999783	0.475101	0.101647	0.388341			0.366015		0.692304	0.256917			0.548287	0.550294		0.688429		0.803304	0.443962				0.223049		0.854795	0.751463		0.574774	0.179304	0.276169		0.548934	0.786484	0.907958		0.980837						1	0.853481			0.780656	0.533216		0.219196		0.603146						0.4818	0.923234	0.00149489		0.41606	0.189129	0.940266		0.739663			0.692178	0.987687	0.936664	0.996032		0.644251		0.541918	0.299789		0.0739788											0.93626													0.797384								0.221216			0.884124	0.0456577	0.174331	0.703653				0.400208				0.824134		0.877972	0.64111	0.0170243							0.84051					0.692839	0.501771			1			0.8796					0.476256			0.00476456	0.00136873	0.589799	0.97459	0.838792														0.411724				0.0529381		0.000581238	0.521336		0.136519	0.167504	0.405373			0.942191
Ntf5	0.681902	0.284748		0.490919				0.773039	0.0378981	1.91335e-05				0.146528	0.427635	0.586064	0.136138		0.0379445	0.311351	0.227747						0.713329		0.398299	0.000598435	0.874757	0.675523	0.513552	0.680461	0.470039	0.703046	0.397655				0.526104		1	0.170672			0.998838	0.929167	0.774697		0.717708			0.0104811		0.315911		0.0059279	0.329738	0.641195				0.557756	0.358711	0.307368	0.67962	0.4768	0.739906	0.450147	0.81843	0.196276			0.5667	0.550763	0.813593	0.996032	0.203294			0.18206	0.319009		0.709839			0.970676	0.598412	1	0.668894	0.667653	0.81765	0.610936	0.891215	1	0.545688	1			0.769114		0.869548	0.882125					0.920915		0.827426	0.737071			0.75137		0.483281		0.756368	0.329349	9.33948e-26		0.000217264		0.667559	0.978126	0.643471	0.774845			0.650233		0.466301	0.197982	0.491085		0.186637		0.467277			0.960363			0.585426			0.756576			0.50878	0.979957			0.31613			0.44068	0.00317149	0.232095	0.845391	1.25701e-07	1.93965e-10	0.483409	0.980425	0.778678	0.56846		0.549688	0.642323			0.891434		0.636025		1	0.742535		0.409098		0.830898	0.935377	0.00223844	0.885453	1.68406e-07	1.31055e-10	0.886781	0.0722343	0.31722	0.46289		0.69953	0.0953108
Lhb								0.610126		0.501525				0.460489	0.566781		0.541039			0.638091																																		0.344391										0.326171	0.494611				0.801427								0.938506							0.473073				0.863525						0.636602	0.736697	0.975063			0.589837																				0.526162		0.0776773		0.00752808		0.671432							0.837314			0.0247279		0.597893					1													0.191308				0.852555	0.351774		0.0684869	0.019929	0.898909	0.97459																		0.970107			0.0240301	0.283849		0.545443
Ruvbl2	0.186309	0.0889004	0.601588	0.324858	0.203361	0.114249	5.63743e-06	0.587772	1.08294e-11	5.14462e-11	0.0203682	0.817647	0.995696	3.44144e-07	0.306209	0.0127116	0.0246833	0.395789	1.8894e-09	1.73807e-13	0.226694	0.196601	0.816888	0.784858	0.0717082	0.0844163	0.844291	0.301131	0.201705	0.00106517	0.767649	0.464121	0.99477	0.981961	0.00458079	0.270772	0.0656351	0.865914	0.573876	0.746576	0.558608	0.862285	0.825333	0.0723761	0.113444	0.983619	0.448418	0.869998	0.435758	0.335511	0.405499	1	0.5768	0.000258794	0.783135	0.196963	0.939001	0.0659681	0.954092	0.350652	0.993111	1	0.673754	0.44714	0.227871	2.23836e-12	0.676405	0.00227033	4.73325e-10	0.212356	0.00067985	0.403881	0.723791	0.500917	0.367578	0.720861	6.0196e-11	0.996032	0.000334502	0.825164	0.915418	2.92211e-70	0.00345144	0.0860614	1.82435e-08	0.35517	0.977741	0.317384	0.701405	1	0.368473	0.281168	0.076099	0.75796	0.242782	0.988951	1.84293e-20	0.98719	0.558797	0.00107991	0.873357	0.942386	0.752003	0.997055	0.976309	0.934586	0.653442	0.900359	0.88652	0.986821	0.900211	0.289636	0.812829	1	0.982833	0.691786	0.0377836	0.430073	0.105704	0.349981	2.90779e-23	0.0896589	0.00545612	0.730731	0.636567	0.978126	0.155906	0.519365	0.594981	0.0913354	0.952224	0.717342	1.06431e-26	2.35768e-08	1.55541e-13	0.642735	0.0167189	0.572595	0.379596	7.00399e-07	0.980702	0.028248	0.000425972	0.999976	0.144219	0.173727	0.00475242	0.454617	0.0691926	0.234948	0.00282601	0.700981	0.772927	0.545176	0.0251379	0.927768	0.811242	0.24157	0.15104	7.11393e-09	0.0689665	0.00831381	0.015093	0.000124908	0.775412	0.000260455	0.258942	0.602628	0.929736	0.050601	0.88755	0.683967	0.259925	0.92824	0.172215	0.447134	1	1.41469e-10	0.987675	0.0862219	0.851343	0.922428	0.709592	5.49527e-05	0.969799	0.00119408	4.56074e-05	0.111144	0.761806	0.0678153	1.52922e-05	0.925449	0.406741	0.73851
Gys1	0.733503	0.292196	0.564055	0.409802	0.98428	0.224378	0.478607	0.610126	0.00617881	1.33653e-07	0.0670897	0.670286	0.772364	0.00342034	0.0120095	0.249588	0.156474	0.885404	0.00944125	0.139993	0.782948	0.77761	0.848155	0.608376	0.563276	0.0816661	0.425522	0.426791	0.271986	2.35353e-06	0.550398	0.915599	0.00381213	0.990711	0.927593	0.627445	0.74574	0.889995	0.986278	0.398142	0.749599	0.986197	0.570044	0.386215	0.712904	0.959122	1	0.987391	0.532738	0.853481	0.997332	1	0.458506	0.024249	0.971458	0.326644	0.939001	0.0686456	0.810786	0.832126	0.993111	0.400881	0.670031	0.840982	0.855517	0.390355	0.348364	0.526453	5.07263e-06	0.155631	0.763099	0.04353	0.888942	0.816684	0.575128	0.271827	0.391871	0.996032	0.958765	0.765766	0.947099	1.70784e-18	0.86494	0.309481	0.274778	0.530623	0.815227	0.995422	0.974021	1	0.832528	0.920813	0.820816	0.985347	0.877035	1	1.51953e-10	0.859773	0.759779	0.269324	0.935387	1	0.892703	0.488781	0.666696	0.932286	0.870186	0.561766	0.892987	1	0.770308	0.499182	0.939585		0.707365	0.100793	0.849563	0.887142	0.78664	0.328482	0.000165998	0.959327	0.963071	0.955595	0.203998	0.978126	0.533087	0.757113	0.996714	0.0565792	5.19216e-10	0.000290053	2.62478e-05	0.000695846	9.86109e-09	0.723348	0.0542914	0.0455819	0.916151	3.8395e-17	0.215581	0.799182	1.06508e-09	0.999976	0.509786	0.0245755	0.186184	0.523388	0.978483	0.894296	0.0986247	0.554929	0.564473	0.713213	0.161842	0.923754	0.919889	0.285978	0.00178312	1.50282e-05	0.0916959	0.159831	3.93714e-05	0.392403	0.97459	0.170496	0.741599	0.804758	0.992836	0.860395	0.523043	0.805916	0.76591	0.962614	0.355673	0.980563	1	2.67735e-05	1	0.290164	0.894003	0.983961	0.111137	0.757553	0.840519	3.63812e-07	0.0963915	0.320285	0.0927488	0.743429	0.458701	0.742288	0.388414	0.796599
Ftl1	0.00391319	2.3551e-08	0.605613	0.799884	0.67851	0.0422343	5.7768e-14	2.22813e-06	2.28121e-51	2.22177e-42	6.53445e-09	0.99864	0.873146	1.82242e-163	4.60996e-05	5.41778e-12	1.29175e-25	0.0696132	1.10139e-13	4.86328e-105	2.98646e-12	7.64015e-05	0.000120005	0.457443	1.50147e-28	1.13903e-24	0.0769162	0.129456	6.81839e-07	1.58511e-59	0.000113399	0.488024	0.441242	0.137291	4.30174e-07	1.46709e-192	0.000720965	0.550911	0.0156184	0.524209	7.74769e-05	0.907565	0.0537853	2.49056e-110	1	0.00189694	0.830533	4.53181e-19	4.33785e-64	0.200361	0.0552705	1	0.0470604	6.30699e-09	0.822982	0.0298568	0.872945	3.54592e-09	0.494447	1.92896e-175	0.993111	0.0295173	0.924567	1.94143e-06	0.0980186	1.31291e-95	0.660788	2.45947e-46	1.86921e-06	6.68631e-13	3.48651e-10	0.0386149	0.655665	0.0271154	1.77228e-58	1.13474e-09	5.05869e-31	0.996032	5.18769e-21	0.0320532	1	6.40696e-20	3.09458e-09	0.0966451	7.18087e-20	0.616473	0.977503	0.437145	0.349516	0.763438	0.242767	1	0.000357485	1.04087e-30	0.114963	1	0.212774	0.312902	5.21548e-07	0.994921	0.548734	0.835891	3.36939e-05	1	1	0.970072	0.113764	0.0682859	0.0681719	1	0.251465	0.200359	0.881252	0.990134	0.0421996	0.904554	6.22326e-34	0.693505	0.522819	0.282656	5.0781e-57	0.865286	1.82551e-05	0.607934	0.300013	0.237565	2.05274e-08	0.214681	0.676902	0.587328	6.84296e-09	0.00268804	7.7664e-10	0.71004	6.55659e-29	0.0180427	5.70915e-10	0.00146894	9.66128e-05	0.0372227	1.73099e-07	4.0343e-13	0.906581	0.999976	1.08354e-10	5.06364e-09	1.83825e-05	0.000122135	0.695197	0.0695342	4.18695e-09	0.483369	0.0954738	0.0778905	0.00315718	0.567563	0.0264287	0.0864423	0.00146228	1.45507e-20	0.00615976	1.57583e-39	2.60526e-109	2.43275e-15	0.97459	3.59071e-06	0.0189219	0.221942	0.931709	9.12331e-11	1.03064e-05	0.829297	6.42788e-06	0.982455	4.34583e-09	0.215461	1	6.45281e-09	0.987675	2.41637e-05	0.836004	0.830898	0.00654822	7.34751e-61	0.615133	3.60898e-09	1.1529e-07	0.601575	0.842802	0.0104917	1.87403e-48	0.300434	0.145753	0.0252155
Bax	0.433768	0.353015	0.636246	0.70729	0.387761	0.0339327	4.35343e-05	0.309197	2.40233e-21	0.00303089	0.0146307	0.969956	0.913985	6.0025e-19	0.0832404	0.0164225	2.22757e-07	0.851952	7.90354e-09	1.46124e-23	0.110727	0.818136	0.922723	0.791124	0.0307277	0.644742	0.379103	0.639497	0.00071043	3.87009e-09	0.0901085	0.753453	0.620629	0.403608	0.130236	0.000120196	0.272296	0.756206	0.801831	0.237281	0.692393	0.958796	0.00284209	0.171274	0.760145	0.601026	0.720581	0.991305	0.000562183	0.971294	0.628089	1	0.657612	0.277607	0.768182	0.0296386	1	0.536543	0.581173	5.03265e-11	0.821365	0.948147	0.673754	2.82713e-05	0.557285	2.82775e-42	0.66504	6.83976e-11	2.72048e-13	0.0452433	0.912531	0.00701534	0.293312	0.69066	0.0003217	0.19593	1.08835e-59	0.996032	4.57198e-25	0.0686141	0.96904	8.44257e-83	0.0856142	1.40187e-05	8.12853e-06	0.367218	0.925606	0.863525	0.349516	0.995019	0.877641	0.0404938	0.005152	0.00860289	0.00236788	0.984347	5.2731e-87	0.729027	0.00126346	5.28288e-09	0.905723	0.547863	0.967083	0.594818	0.922356	0.932286	0.834984	1	0.383361	0.969136	0.898885	0.85988	0.739424	0.990134	0.855388	0.411692	0.000162387	0.555452	0.0218834	0.000303889	1.2003e-19	0.000223884	1.02073e-06	0.644107	0.0972079	0.782217	5.53452e-05	0.823906	0.615085	0.00419306	2.31822e-07	0.714276	1.08821e-17	6.58335e-11	9.38472e-07	0.0154569	5.6742e-05	1.53871e-06	0.104337	1.87483e-10	0.781527	0.00117456	1.1333e-05	0.999976	0.424584	0.19085	6.36679e-08	0.922248	0.832659	0.0549869	6.17642e-22	0.237578	1	0.45559	0.0964827	0.937322	0.666176	0.216527	8.06026e-06	1.0992e-12	0.00570599	4.06006e-13	4.09179e-18	0.0704254	0.991065	0.00552218	0.897893	0.12	0.773051	0.540064	0.14424	0.566065	0.0439289	0.993356	0.145895	0.0367621	1	1.14972e-10	0.968334	0.141306	0.855037	0.830898	0.525665	0.131307	0.810399	0.083093	7.29092e-15	0.0279763	0.263035	0.127726	2.81687e-09	0.925449	0.583516	0.797068
Dhdh	0.158918	0.289469	0.564055	1	0.821625	0.184505	0.661947	0.0487193	0.574495	2.36345e-06	0.653929	0.446485	0.3803	0.00412995	0.48183	0.918511	0.725716	0.654391	0.0428853	0.333418	0.994021	0.645909		0.52993	0.124268	0.443962	0.936262	0.312553	0.837565	0.0425079	0.439444	0.753453	0.01208	0.559203	0.710454	0.159445	0.35906	0.870773	0.789152	0.962979	0.578	0.930285	0.986726	0.737358	0.873578	0.41421	1	0.987203	0.639423	0.978625	0.853594	1	0.810289	0.712716	0.877226		0.989514	0.679127	0.926649	0.459696	0.993111	0.510784	0.665643	0.948862		0.00294294	0.446192	0.429519	0.00621276	0.133873	0.0320364	0.722664	0.83192	1	0.587363	0.655801	0.00149232	0.996032	0.0438946	0.424113	1	0.000670424	0.679144	0.176153	1.0926e-12	0.281187	0.978597	0.863525	0.848958	0.995019	0.890376	0.488391	0.484992	0.737204	0.371449	0.984347	0.0727521	0.718477	0.364575	0.194212	0.883682	0.975995	0.630174	0.919645	0.899034	0.957198		0.890618	0.642352	1	0.952355			0.990134	0.131677	0.85648	0.497209	0.698344	0.863137	0.793125	0.00127891	0.951514	0.721633	0.79708	0.975783	0.707179	0.181095	0.884757	1	0.965866	0.0341313	0.313261	0.424455	0.00460488	1.4365e-07	0.625506	0.10682	0.0618105	0.155959	0.00360181	0.232263	0.237437	0.100232	0.999976	0.418004	0.520921	0.00171163	0.404385	0.392037	0.00946627	1.93411e-09	0.423539	0.539189	0.8796	0.17024	1	0.614587	0.59066	0.047529	0.155547	0.0592898	0.0179759	0.746439	0.802773		0.663037	0.883387		0.938441	0.431078	0.771638	0.84242	0.909945	0.962614	0.982916	0.932103	1	0.0592565		0.952979	0.888654		0.876483	0.38645		0.025273	0.323169	0.401441	0.112791	0.0214833	0.0210984	0.774738	0.426366	0.553948
Nucb1	2.04624e-05	0.0469542	0.46602	4.6045e-05	0.112647	0.00107556	3.1757e-06	5.7322e-05	1.34984e-32	1.40113e-06	0.0345095	0.817647	0.374104	2.96436e-30	0.039209	2.36016e-05	1.43973e-05	0.787678	1.04478e-11	1.47448e-14	0.0295829	0.907456	0.102573	0.606932	1.96434e-14	7.04362e-07	0.386217	0.309552	6.18781e-06	3.00856e-07	0.0238259	0.250641	0.0559698	0.0019143	1.67782e-09	0.00153867	3.58324e-09	0.889995	0.184624	0.376586	0.594048	0.906753	0.952318	0.101677	0.740806	0.805765	0.588774	0.95911	0.0859082	0.471727	0.717708	1	0.586815	0.250216	0.250069	0.805574	1	0.400281	0.541945	1.30718e-05	0.993111	0.0418856	0.665643	0.0138389	0.923234	3.50627e-20	0.910617	0.000977172	9.63794e-19	0.274343	0.0192849	0.025087	0.746933	0.917169	0.00477877	0.1732	7.48447e-37	0.996032	3.14172e-14	0.434792	0.947099	9.85305e-126	0.00827556	5.08165e-05	1.1306e-26	0.157755	0.481985	0.0378834	0.132351	0.995019	0.930444	0.042765	0.82207	0.180787	0.00111971	0.93626	1.50992e-54	0.498744	0.18158	6.86575e-07	0.970446	0.975995	1	1	0.90814	0.932286	0.698924	0.900359	0.00869778	1	0.0192083	0.575771	0.952358	0.990134	0.00197567	0.611194	0.042494	0.153054	3.98655e-05	1.75074e-05	4.44872e-07	0.00369377	2.98363e-05	0.2409	4.30374e-05	0.430002	1.89629e-06	0.563413	0.438983	0.000103609	2.24571e-05	0.00345534	1.95098e-11	1.91193e-09	1.91327e-10	0.376127	0.2322	0.0313687	0.019923	3.80862e-09	0.264178	0.101347	3.39974e-06	0.999976	0.00669974	0.0323726	1.31188e-07	0.000339485	0.610022	0.430925	2.08024e-20	0.687381	0.960267	0.669808	0.123379	0.640094	0.963462	2.18473e-05	5.48894e-07	5.32809e-21	1.65695e-05	5.01604e-35	1.93826e-29	3.34882e-06	0.97459	0.00917174	0.458155	0.0911268	0.773804	6.16109e-09	0.0703706	0.683967	0.0838901	1	0.046214	0.376149	0.271975	9.37638e-11	1	0.0987962	0.808688	0.96955	0.0463686	0.00443161	0.734201	8.40492e-37	1.39002e-09	0.0147476	0.000321102	0.0126779	5.85862e-23	0.568336	0.0130879	0.72662
Tulp2	0.600754	0.171048	0.471133	0.1584		0.146852	0.476155	7.85645e-09	0.793731	0.292415		0.670286		0.00139445	0.566781	0.0151023	0.00707711		0.853299	0.464446	0.456777		0.447201		0.394114	0.28759	0.284989		0.0499677	0.00277045	0.548826	0.915599	0.347782	0.341935	0.331852	0.382878	0.490989	0.756206		0.786484	0.97072	0.682198	0.825333	0.981696			1		0.893491	0.808544			0.5423	0.652534	0.884278			0.725525		0.389433		0.959607			0.494611	0.0361718	0.893706	0.721399	0.468224	0.367594	0.682223	0.468806	0.517971	0.81578	0.063039	0.980562	0.197264		0.326216	0.329662		0.518323		0.00899906	0.000311143		0.982688	0.863525	0.736864		0.713146		0.8512		0.844768	0.93626	1		0.066178			0.975995	0.98981		0.814579					1	0.608099	0.956657	0.855929		0.61598	0.611194	0.781012	0.989386		0.465819	0.886079	0.390144	0.844796		0.26504	0.782217	0.0102291	0.823906	0.89049	0.369561	1	0.987957	0.511852	0.295276	0.552491	0.78458	0.0740948	0.814506	0.440583			0.000366589	0.27587		0.040721		0.00736005	0.644272	0.353782	0.792165	0.0099654	0.913956	0.394893	0.990278	0.810614		0.829578	0.364048	0.156851	0.433778	0.753918	0.00472383	0.607373	0.209723	0.97459	0.450331	0.821778	0.796323			0.771638					0.98606		0.834173		0.735206				0.737784		0.274959	0.109161	0.756324	0.0314626	0.8234	0.00133716			0.574983
Ppp1r15a	0.57648	0.00906177	0.713752	0.0912351	0.0231601	0.207335	0.207092	0.0345195	9.48517e-08	0.452168	7.28698e-08	0.203486	0.639099	3.425e-82	0.0033132	0.0787615	0.00253416	0.920903	4.48084e-06	0.03458	0.711632	0.610739	0.688429	0.127745	0.0105465	0.000337335	0.205209	0.0141852	9.71088e-08	0.0116198	0.308856	0.342452	0.919352	0.539752	0.00217826	2.50737e-05	0.375085	0.889995	0.21075	0.350819	0.43966	1	2.3427e-05	0.0018895	0.18158	0.00210821	0.889553	0.974298	0.977993	0.170946	0.618612	1	0.412096	0.00944066	0.484064	0.277806	0.26071	0.145537	0.412407	0.811958	0.993111	0.0949525	0.673754	0.000158146	0.923234	0.0751846	0.615059	0.000695832	1.63547e-05	0.0504568	4.13618e-05	0.00473535	0.761187	0.0112144	0.604182	2.30469e-09	6.13883e-20	0.996032	1.38317e-06	0.434792	1	7.61492e-205	1.86443e-06	0.409377	7.94778e-08	0.0128459	0.0418697	0.095647	0.637193	0.799156	0.302035	0.0401139	0.635727	0.911623	0.0159646	0.988809	2.47468e-70	0.139101	0.0646626	2.20309e-14	0.697171	0.960277	0.817388	0.941195	0.904717	0.957198	0.698924	0.890618	1	0.0768332	0.554237	0.567467	0.894968	0.990134	0.144675	0.0380144	0.111455	0.693505	0.771209	0.894382	4.42595e-30	0.126906	1.27758e-05	0.966055	0.00317841	0.492454	0.0936233	0.122972	0.807615	0.258583	0.000964419	0.949002	6.3572e-06	4.72615e-07	2.61413e-28	0.0375578	0.272958	0.000459535	0.351788	0.0783558	9.28038e-23	1.6734e-07	3.77609e-06	0.999976	2.84332e-12	0.442874	4.09051e-15	0.412722	0.930255	9.52637e-05	2.79607e-16	0.22189	0.568624	0.432146	0.207862	0.923754	0.811904	0.000489071	8.19643e-06	1.01376e-07	0.162793	1.63335e-06	1.31247e-39	0.385297	0.97459	0.356392	0.134407	0.318778	0.296119	0.593286	0.0426744	0.890243	0.622779	0.962614	0.0153324	0.47232	0.994467	0.0181802	0.96761	0.0159055	0.967109	0.996985	0.935377	0.809748	0.840519	0.00191674	4.94619e-25	0.00675183	0.0341709	2.5409e-05	3.35388e-07	0.379869	0.00128223	0.0696363
Plekha4	0.0211767	0.0984338	0.237703	0.419244	0.537433	0.789737	0.00120382	0.765329	0.000774274	0.00232736	0.400933	0.910561		3.50689e-12	0.167932	0.719112	0.448963		0.09222	0.988251	0.699192		0.848155	0.866245	0.0105735	0.618067	0.705395		0.0206142	2.92369e-06	0.079842	0.984945	0.227068	0.785982	0.170764	2.45373e-05	0.642411	0.889995	0.548934	0.755774		0.958796	0.876162	0.000920924	0.896908	0.939229	1	0.788675	0.884326	0.853221	0.340349			0.322036	0.805554	0.79504		0.231065	0.793095	0.843521	0.993111	0.778681	0.665643	0.628806	0.430023	0.00115038	0.902178	0.500174	0.968732	0.616187	0.00680694	0.367391	0.517971	0.833073	0.483293	0.316876	8.51428e-17	0.996032	0.0292709	0.835541	0.999712	0.135387		0.55779	0.824434		0.462773	0.99987	0.784722	0.995019	0.748382		0.409599		0.977567	0.984347	0.00682319	0.718477	0.446192			0.942386		0.885269			1	0.994947			0.827426				0.873672		0.0879944	0.790517	0.937872	0.671443	0.000860431	0.00509746	0.981011	0.966055	0.402265	0.508941	0.997831	0.42814		0.892618	0.819473	0.713425	0.899233	0.78296	0.378877	0.542812	0.68308	0.594853	0.601644	0.906909	0.617272	0.291944	0.42704	0.999976	0.581767	0.528358	0.00957341	0.304138	0.649238	0.227783	0.0563385	0.715112	0.523233	0.869519	0.165142	0.978919		0.65035	0.518078	0.0028897	0.454864	0.154072	0.0219865	0.53506	0.97459	0.759331	0.821778	0.625289	0.978796	0.912624		0.945409	0.839659		0.770585	0.83195	1	0.870417		0.225635		0.922428	0.593818	0.157139	0.745765	0.246922	0.158009	0.63856	0.412491	0.891441	1.4075e-07	0.925449	0.882162	0.880578
Hsd17b14	0.433768		0.564055	0.595084	0.537433	0.369039	0.905907	0.508543	0.480154	6.8283e-19	0.17869	0.910561		0.678886	0.734778	0.39791	0.955534		0.262645	0.130987	0.691493		0.688429		0.515083	0.853374				0.104307	0.986008	0.984945	0.328546		0.608542	0.968289	0.893909					0.996969	0.91694	0.481297	1		0.967394	0.0876739	0.339808	0.925404	0.728977	1	1	0.0822274	0.866883	0.751953	1	0.0176182	0.793095	0.0919161	0.993111	0.218004	0.96289	0.154133	0.663396	0.00183295	0.559323	0.00607749	0.0013659	0.821793	0.101549	0.670941	0.489961	0.876337	0.569938	0.169186	0.594301	0.996032	0.610151	0.931807		0.0010594	0.978474	0.752083	0.910641	0.735217		0.89938	0.889012	0.995019		0.920813	0.449251	0.911974	0.79693	1	0.471804		0.912	0.78798		0.975995	0.720269	0.882125	0.894108				0.226774				0.594889			0.744952	0.543939		0.320393	0.948236	0.645465		0.966041	0.998733	0.425272	0.710667	0.533087	0.65358		0.900445	0.953827	0.97012	0.92762	0.185135	0.964416		0.68289	0.557312	0.751929	0.942403	0.87038	0.546153	0.0313306	0.999976	0.382796		0.331088	0.450678			0.224569	0.454176		0.78475				0.227518	0.220805	0.876068	0.579565	0.893019	0.231065	0.848585	0.97459	0.507826	0.56846	0.625289	0.889806	0.916561	0.98008	0.683967	0.573499			0.964748	1	0.302608		0.82178	0.744762		0.233218	0.428098		0.00444249	0.0366365		0.126112	0.302628	0.661791		0.69953	0.486591
0610005C13Rik	0.447834	0.047212	0.601588	0.716369		0.302391		0.287027	0.948435	0.0128049	0.388341		0.913985	0.000270999	0.707054	0.692304	0.123571		0.0278085	0.0153992	0.912982	0.645909			0.354588	0.443962	0.844291		0.495548	0.92187		0.636076	0.513552	0.680461	0.857522	0.0959912	0.178372			0.263813			0.825333	0.609214	0.873578		1	0.627043	3.83014e-07	0.670025	0.526328	1	0.299312	0.0479733	0.534403	0.604167	0.998021	0.796468	0.360264	0.362634	0.00235664	0.145189	0.559491	1.31935e-07	0.878858	4.61451e-20	0.513728	0.052917	1.04107e-10	0.318034	0.253267			0.710835	0.787655	0.826113	0.0525121		0.309084		0.947099	0.0025176	0.579214	0.649471	2.20957e-06	0.469468	0.258049		0.784722	0.596587	0.969101	0.920813	0.81765		0.88242	0.960216	1	0.718477	0.19961			1		0.963227						0.969136		0.737071	0.904258				0.449693			0.989979	0.234071		0.809465	0.79708	0.671432		0.576536				0.129423	0.806013	0.806212	0.812419	0.0345036	0.708937	0.831066	0.397723	0.684223		0.646005	0.381889	0.515118		0.520299	0.773865	0.647628	0.299086	0.593684	0.763978	0.326475	0.454176	0.707923	0.181252	0.368496	1	0.626568	0.442667	0.0284185	0.086322	0.442011	1	0.565629	0.284318		0.974395	0.56846						0.891434		0.427414	0.83195	1	0.509828		0.30317		1	0.935377	0.00107728		0.708618	0.614624	0.19994		0.534406	0.492099		0.325794
Bcat2	0.190438	0.0223749	0.520994	0.593381	0.311464	0.194963	3.67315e-07	0.286462	1.24994e-25	6.21673e-15	2.52776e-05	0.98566	0.167122	7.79169e-06	0.796772	0.0674894	0.0203286	0.929845	0.0767794	0.00593656	0.356467	0.896678	0.788969	0.785585	0.28907	0.454472	0.780792	0.996688	0.131082	1.0678e-18	0.0227663	0.481733	0.0456416	0.897413	0.339195	0.00650758	0.510378	0.71194	0.833425	0.565878	0.129294	0.930285	1	0.584842	0.899143	0.987674	1	0.767541	1.21117e-05	0.944923	0.159301	1	0.566169	0.00370694	0.607441	0.160075	0.939001	0.0209525	0.763846	0.0691547	0.996519	0.154305	0.665643	0.0030783	0.477467	1.57774e-13	0.10759	0.00959397	2.30261e-06	7.95567e-05	0.0141233	0.102225	0.45234	0.905693	0.183248	0.630281	1.4465e-18	0.996032	0.0522238	0.757387	0.793079	1.62324e-127	0.091042	0.922765	0.000967402	0.519211	0.982688	0.879829	0.598412	0.788884	0.834275	0.446241	0.65884	0.572268	0.795296	1	2.88862e-29	0.718477	0.0386534	0.0001284	0.959915	0.942386	0.933091	0.792711	0.834772	0.932286	0.506789	1	0.907135	0.969136	0.687699	0.388081	0.939585	0.990134	0.738736	0.691786	0.018775	0.693505	0.0130842	0.605251	0.00116523	0.571509	0.875392	0.731114	0.0790543	0.996273	0.595559	0.372734	0.942628	0.430889	0.0386385	0.686347	2.29181e-14	2.68066e-08	6.42302e-05	0.31194	0.0159933	0.0115122	0.63397	1.28966e-12	0.710832	0.0171389	0.00134615	0.999976	0.904969	0.272722	0.0030802	0.686598	0.0570023	0.291399	6.47958e-06	0.188714	1	0.861948	0.379395	0.937322	0.44228	0.0926992	0.68003	1.28009e-08	0.0850069	0.29798	0.147948	0.00355874	0.97459	0.000932786	0.623881	0.625289	0.676544	0.677545	0.132069	0.947808	0.127609	0.92824	0.200095	0.83195	1	1.43446e-13	0.96761	0.207019	0.967109	0.922428	0.370809	0.0367683	0.840519	0.00242919	1.07746e-07	0.0723084	0.876316	0.838305	0.00211087	1	0.602337	0.966921
Fgf21								0.428858	0.561131	0.158898				0.395989												0.517079	0.705395			0.0708653			0.328546			0.0971326												0.918538	0.578499						0.674037					0.507343								0.250663	0.662011	0.616187	0.589514				0.787655	1	0.0195954		0.252534		0.800706	1.03878e-08	0.121917	0.241638	2.51132e-27		0.462773							0.636602																							0.849563		0.526162	0.884124	9.45847e-09	0.398636	0.157378	0.731114	0.0637139						0.381086				0.704083		0.63021					0.743352					0.647628	0.404385	0.569321		0.127557	0.754117		0.237354	0.171916	0.937322	0.733151	0.370864	0.606079	0.0107943		0.843508	0.00231866	0.898909	0.97459	0.317069											1			0.200514			0.935377	0.730199		0.701289	0.0244594		0.302039		1
Fut1			0.564055		0.537433			0.964047	0.548876	0.747861		0.817647		0.0544395	0.734778		0.541039		0.222167	0.708389		0.645909			0.532869	0.676022	0.295877			0.763533	0.441838				0.229697	0.617365											1		0.646759					0.231001		0.791124				0.48624	0.993111	0.962869			0.494611	0.488939	0.835613	0.769302	0.836749	0.116513	0.812241	0.0498405			0.751495	0.680368	0.515047				0.919538			0.473073	0.0236172	0.590494	0.982688								0.538613	0.93626	0.70234						1								0.649853						0.908478		0.0250178		4.26597e-05		0.892347	0.67839				0.823906		0.671925	0.718795			0.306686	0.082265	0.760538	0.819153	0.678237		0.861486	0.646005	1					0.591516	0.686598	0.674236	0.598676	0.805774	0.617816	0.815191	0.388924	0.579214	0.923754	0.840877			0.358993	0.314066	0.0193546	2.25592e-10	0.109421	0.97459	0.125933	0.56846						0.419973			0.83195	0.966939			0.383075			0.853673	0.371585		0.158407	7.19308e-09		0.977122	0.903471	0.439664		0.538776
Izumo1	0.898939	0.284748	0.713752			0.716874		0.00345884	0.492915	0.575244	0.388341			0.894852	0.734778	0.847405	0.00536985			0.202831		0.645909				0.211867	0.398661		0.0905027	0.343112	0.364244	0.753453	0.513552	0.552954	0.0110297	0.103012	0.510378					0.99911	0.787864		0.931419		0.491831			0.971294					0.945188				0.689458						0.494611	0.269974	0.910617	0.50566	0.647065	0.382305	0.868435			0.876337	0.408089	0.723725	0.796826			0.526318	0.947099	0.18206		0.980258	0.529152						0.798052	0.811655		0.383904	0.77985				0.804751	0.78798								0.994947		1	0.709335				0.611026		0.267381		0.454098	0.214016		0.0274686	0.727665												0.79554		0.752232			0.781317		0.252538	0.229873	0.999976				0.804134			0.80562	0.973794		0.404134	0.562571			0.964087	0.476256	0.81756	0.442011	0.623157	0.286118	0.926784	0.97459	0.60861				0.981101						0.83195	1	0.133532		0.831527						0.27046	0.543346		0.876316	0.534406			0.889837
Rasip1	4.62355e-05	0.591411	0.945853	0.0922308	0.537433	0.3537	0.652194	0.972574	0.20036	0.332248	3.16802e-07	0.985877	0.647152	0.000179986	0.00387717	0.128282	2.74502e-28	0.902439	0.000262715	0.00810491	0.410986	0.467835	0.000795016	0.911114	0.688908	0.0392546	0.705395		0.0858462	0.0147146	0.278173	0.565166	0.460521	0.00206352	5.75139e-16	0.134463	0.448883	0.756206	0.944647	0.398142	0.137525	0.46012	0.718095	0.193852	0.873578	0.295865	0.666146	0.95911	0.27654	2.87564e-12	0.526328	1	0.780656	0.589285	0.0802346	0.791124	0.939001	0.76876	0.104152	0.473929	0.56935	0.973773	0.892658	0.557756	0.414051	0.000203828	0.730533	0.314615	0.0407534	0.256996	0.101684	0.584111	0.782176	0.518756	0.00207704	0.141829	5.40612e-14	0.996032	0.0673916	0.270905	1	5.42008e-15	0.679144	0.00272263	0.067217	0.164876	0.702268	0.81603	0.834225	0.819464	0.995787	0.319673	0.921215	0.586666	0.00011043	0.93626	0.000891594	0.639998	0.155557	0.257453	0.958015	1	0.98981	0.882125	0.894108		0.885624	0.890618	0.840299	0.969136	0.892532	0.328465			0.0716652	0.41846	0.117913	0.696736	0.211643	0.671727	9.36719e-06	7.42819e-06	0.000417725	0.583221	0.00612279	0.978845	0.372078	0.285584	0.776146		0.485825	0.266752	0.884726	0.908391	0.00660332	0.0379878	0.0708803	0.401021	0.654035	0.225041	0.602063	7.05843e-06	0.275892	0.999976	0.975158	0.276445	0.151877	0.000142363	0.752314	0.62906	0.579067	0.788375	0.71277	0.936191	0.177366	1	0.840877	0.000111133	0.902864	0.0222857	0.89975	0.0142676	0.00668358	0.792093	0.97459	0.40639	0.813534	0.325199	0.912133	0.932028	0.824194	0.543453	0.712899	0.962614	0.982135	0.83195	1	0.742535		0.603955		0.922428	0.998722	0.610039	0.988128	0.114158	0.00137149	0.63856	0.224726	7.39874e-12	0.911606	0.31967	0.255003	0.625019
Mamstr	0.704146	0.284748	0.838725			0.979792	0.0835291	0.825349	3.20748e-06	0.245757	0.0186533	0.670286		0.0402035	0.734778	0.685715	2.20655e-06	0.842716	0.0794797	0.29898	0.550294		0.0419236		1	0.687776		0.639497	2.45934e-05	3.73097e-07	0.364244		0.212005	0.796423	0.739296	0.0215871	0.955841	0.889995	0.62732	0.786484	0.463239	0.930285	0.867915	0.0105902	0.779391	0.858326		0.986022		0.90835	0.853594	1		0.187572	0.98555		0.939001	0.729078	0.446709	0.483805	0.993111	0.524367		0.732104	0.970297	0.103951	0.513728	0.450696	0.0283967	0.83024	0.0268362	0.122654	0.227156	0.6641	0.410798	0.31489	5.37953e-09	0.996032	2.25943e-06	0.778146	0.947099	0.00853518		0.694674	0.409585		0.982688	0.542663	0.730032		0.668894		0.928616	0.636602	0.176557	0.956858	0.520905	0.639998	0.305255	0.78798		0.942386					0.894808	0.974657		1					0.297827	0.767513	0.272452	0.96249		0.965728	0.0306889	0.000203816	0.516715	0.869138	0.935964	0.978126					1	0.837314	0.941114	0.160187	0.737442	0.644614	0.966073	0.932052		0.919827	0.781527	0.982754	0.621598		0.61995		0.26013	0.950346	0.851081	0.196275	0.78767	0.759695	0.798092		0.672726	0.923754		0.00815659	0.222646	0.000413428	0.788795	0.979276	0.000744323	0.706699	0.97459	0.854864				0.564735			0.805206	0.92824	0.668736		1	0.159034		0.773206		0.96955	0.935377	0.893681		0.000344727	0.573275		0.426262	0.000110948	0.0664732	0.925449	0.567696	0.996665
Fut2	0.433768	0.306618	0.838577	0.943823		0.178804	0.669765	0.841761	0.00108996	1.96856e-05	0.552698			0.00643719	0.636035	0.39791	0.0138175	0.497078	0.311083	0.232084			0.124273			0.678904			0.596796	0.35618		0.854795	0.746207	0.491115	0.220069	0.629669	0.853473	0.756206		0.909218		0.996969		0.193852	0.873578				0.676856	0.76383		1	0.828022	0.52061	0.971458			0.320424				0.647294		0.532876	0.806432	0.00111768	0.0936267	0.00179491	0.045705	0.264102	1.08397e-05				3.22117e-05	0.553345	0.90447		0.478075	0.825619		0.660547		0.611869	0.915875		0.479675	0.692744					0.749106		0.113324			0.923517	0.538913					0.963227				0.834139	0.565872	0.945759	0.827426	0.787038			0.663086		0.82259			0.605251	0.348919	0.749757	0.44827		1			0.823906			0.742447	0.448175	0.498037		0.338061	0.644614	0.281725	0.317991				0.00272564	0.679394		0.796151		0.415063	0.400163	0.651707	0.339203	0.00954963	0.437504	0.990059	0.8796	0.434038			0.0150328	0.0997145	0.716762	0.478407	0.132996	2.19287e-08	0.236187	0.908116	0.0699622											1	0.320608		0.972502				0.462035	1	0.769929	5.92035e-05		0.777203	4.83126e-07	0.242263	1	0.567696	0.820965
Sec1	0.0833673		0.564055			0.480626		0.0825746	0.500575	0.0184732	0.19832			0.321265		0.586064	0.0438245	0.623888	0.587263	0.870495	0.520765	0.645909	0.918076			0.1429				0.946992						0.202095	0.853473			0.422163		0.862285	0.91694	0.609214						0.979398	0.487826	1		0.630442	0.973782				0.685416		0.993111	1				0.340176		0.0941007	0.496652	0.239057	0.929272	0.371553	0.782176	0.989861	0.0168077	0.560615	0.404922		0.00887314	0.761026		0.050967		0.245922	0.665433					0.995019	0.71059				0.796586	0.956858	0.782929												0.567304	0.969136	0.683576					0.691786			0.958199	0.266591	0.493399	0.00357738	0.904053		0.906197	0.964693		0.837737				0.367821	0.128655		0.739933	0.67849	0.554754		0.582459		0.87038	0.031412	0.897632		0.878956		0.427776	0.450678	0.851081		0.0983711			0.545176				0.621941		0.395528			0.903409	0.139263	0.97459	0.813742	0.56846			0.467505			0.619066		0.668736		1	0.893352		0.420993				0.64842		0.400706	0.869688		0.342171	0.903471	0.0468648		0.567696	0.634575
Ntn5	0.215916	0.11293	0.471133					0.309197	0.568433	0.114434		0.910561		0.321265	0.566781		0.717857		0.219593	0.225801		0.645909			0.803304	0.339732				0.192598	0.82079				0.470039	0.265042	0.510378													0.560121									0.793095		0.993111		0.665643			0.0533638	0.513728	0.490523	0.115386	0.0723526	0.000246886	0.928435	0.95108	0.675908	0.97073	0.811428	0.0626842		4.19831e-11	0.542974		0.347078		0.242099	0.332386				0.730032			0.247807	0.141857			0.93626						0.942386						0.890618	0.0924149							0.691786	0.966537		0.454098	0.994668		0.531134	0.509084		0.663869						1	0.448175	0.886772		0.572315	1	1	0.50476				0.993467			0.55452				0.851081									0.44068		0.243996	0.592575	0.34154	0.571477	0.907646		0.432275				0.313477			0.508995		0.567422		1			0.796023			0.935377	0.0557012		0.968413	1			0.524269	0.502807		0.889837	0.343712
Car11	0.900087	0.389185	0.564055	0.595084			0.00194224	0.0588853	0.0615874	0.00535227	0.0661666	0.817647		0.0138316	0.0438472	5.2141e-05	0.276833	0.834016	1.68249e-06	3.51709e-06	0.740848	0.708634	0.688429		0.454351	0.63952			0.573882	0.0210602	0.812253		0.247659	0.551884	0.434504	0.144977	0.175149	0.648884	0.0388421	0.603903	0.543042	0.938438	0.787296	0.306228	0.729943	0.757871	0.998838		0.529383	0.988914	0.853594	1	0.828022	0.422214	0.939432	0.158282	1	0.437564	0.779938	0.922259	0.993111	1	0.580695	0.399947	0.448251	0.752773	0.60675	0.731717	0.543344	0.200295	0.849528	1	0.735156	0.888706	0.280631	0.82511	6.03968e-27	0.996032	0.424897	0.144468	0.947099	0.0749946	0.857452	0.737444	0.984514		0.978597	0.629012	0.701405	1	0.71059		0.12284	0.875472	0.165036	0.93626	0.62281	0.718477	0.251887			0.942386					0.954156	0.974657		0.835141	0.827426	0.737071	0.810106		0.330537	0.691786	0.591864	0.864759	0.756368	0.405466	0.0171682	0.810505	0.269735	0.731114	0.626942	0.964693	0.384996				0.753581	0.290253	0.242494	0.163923	0.146437	0.282299	0.317357	0.391075	0.114752	0.967505	0.995242	0.30205	0.679394		0.357383		0.531591	0.786673	0.869345	0.579981	0.243869	0.955869	0.510722	0.96399	0.631972	0.923754	0.614587	0.673614	0.720527	0.240138	0.286785	0.200688	0.505623	0.450209	0.97459	0.772071	0.739677			0.882709			0.311901		0.154986		1		0.987675	0.475569				0.443921		0.276744	0.218392	0.63856	1	0.861012	0.000933415	0.925449	1	0.914199
Dbp	0.5912	9.51606e-05	0.564055	0.807156	0.445492	0.660017	0.00062447	0.00234773	7.01105e-262	4.54803e-85	1.04054e-32	0.515578	0.445747	6.76424e-23	0.184094	2.41398e-06	0.125124	0.575964	4.13749e-06	3.42546e-05	0.165655	0.613129	0.688429	0.866245	0.50774	0.517079	0.854314	0.479129	0.00305715	7.95498e-12	0.0768287	0.720752	0.101674	5.05534e-06	1.08277e-12	5.7628e-16	0.66838	0.662645	1.31969e-07	0.792539	0.00241912	1.4231e-19	5.94885e-181	6.19172e-67	0.00387516	1.0014e-39	0.532352	0.012453	7.3276e-30	9.17985e-38	0.0217711	0.0111329	0.841445	7.56671e-10	5.49961e-09	2.12243e-05	0.0162564	4.54202e-80	8.6902e-10	1.98696e-94	0.993111	0.000353057	0.665643	3.27905e-47	0.703621	7.06269e-11	0.81707	0.000224829	1.5782e-05	0.108008	0.141445	0.0483619	6.79086e-05	0.00777802	3.42739e-280	9.68949e-16	4.60258e-304	0.996032	1.47753e-28	2.26016e-37	0.803888	6.27645e-33	0.208366	2.83127e-07	6.394e-22	0.29012	0.982688	0.689344	0.0181372	0.995019	0.454262	0.537424	3.42739e-11	0.0171259	7.56575e-72	0.93626	1.26559e-14	0.0569609	5.02541e-24	0.00124485	0.873357	0.650601	0.997549	0.824059	0.71598	0.974179	0.209239	0.0907638	0.000718784	2.81986e-08	0.620886	0.464319	0.546604	1	0.555177	0.819997	1.54384e-17	0.266562	0.379582	0.185645	0.0346509	0.164049	0.0433676	0.832401	0.532804	0.978126	0.136014	0.423227	0.554461	0.00763675	0.469059	0.837314	1.12913e-27	1.91168e-07	0.00186788	0.62482	0.0250263	0.00715423	0.0166081	0.00209961	0.781527	0.518817	1.00156e-05	0.999976	0.0484298	0.213244	7.47344e-09	0.00150095	0.756166	0.175061	2.23088e-17	0.067646	0.747283	0.967661	0.368109	0.923754	0.971662	0.00994124	0.821952	0.00894803	0.422924	1.39673e-07	1.89076e-14	0.000241365	0.97459	0.0516821	0.866273	0.552823	0.712108	0.00586917	0.997252	0.916775	0.550207	0.973531	0.024994	0.211389	1	0.00158377	0.964276	0.942343	0.876213	0.96955	0.874527	1	0.86663	5.85649e-304	0	0.356163	0.370495	0.0089488	5.36214e-13	0.925449	0.297127	0.263245
Sphk2	0.722526	0.0633445	0.529938	0.748254	0.451353	0.169903	0.253857	0.23869	2.76107e-19	3.55256e-20	0.574918	0.993877	0.812709	8.67364e-14	0.57142	0.892138	0.0384965	0.825167	4.2877e-07	3.84907e-08	0.304036	0.966751	0.696838	0.901037	0.258847	0.0323019	0.585626	0.829304	0.920666	3.02285e-06	0.53758	0.984945	0.0311947	0.397066	0.0102579	0.0376364	0.0216239	0.889995	0.548934	0.697971	0.841468	0.930285	0.00493391	0.00261598	0.0363916	0.752875	1	0.731853	0.546566	0.154032	0.649542	1	0.599135	0.0115656	0.640049	0.370892	1	0.0651396	0.922766	0.17019	0.993111	0.0301994	0.791164	0.125058	0.923234	0.00119542	0.957349	0.00267976	4.47406e-07	0.00634782	3.55052e-09	0.227519	0.14834	1	0.00373827	0.488912	5.85151e-18	0.996032	1.07159e-05	0.542974	0.99751	1.4717e-72	0.388366	0.511731	1.66706e-11	0.590494	0.956926	0.32997	0.222863	0.995019	0.780211	0.488391	0.635727	0.281584	0.0742073	0.984706	3.74466e-48	0.718477	0.605493	0.000498205	1	0.975995	1	0.882125	0.894108	0.957198	0.803753	0.996396	0.476076	1	0.893247	0.164063	0.948215	1	0.849061	0.924442	0.0322129	0.278781	0.465751	0.790406	4.58226e-08	0.541562	0.0970617	0.587955	0.153447	0.782217	0.0432523	0.223145	0.879384	0.469799	5.7498e-08	0.0332926	6.80465e-19	0.000465872	0.00324947	0.204899	0.0100146	0.228095	0.00356513	2.86272e-12	0.721694	0.682734	3.70978e-08	0.999976	0.323651	0.00980719	4.67735e-09	0.315476	0.445819	0.0987844	5.83819e-11	0.0806305	1	0.8796	0.228986	0.923754	0.613581	0.0192222	0.146601	4.27068e-05	6.73842e-05	0.000641902	1.26314e-11	0.407086	0.97459	0.204915	0.843822	0.325199	1	0.927553	0.771638	0.723179	0.0249997	0.983857	0.0299067	0.649953	1	2.11498e-13	0.987675	0.000567372	0.995827	1	0.751538	6.2089e-05	0.87725	1.32809e-05	1.92075e-15	0.00236067	0.155101	0.884495	0.63401	0.925449	0.243186	0.955488
Rpl18	0.011629	0.341583	0.00663504	0.632544	0.589499	0.0245959	0.0604341	0.565714	2.2272e-28	0.862037	0.737895	0.729983	0.0918023	2.68177e-50	1.7793e-05	2.80542e-06	0.00109244	0.497078	1.0601e-17	2.07156e-15	0.586646	0.641141	0.184546	0.161146	7.74181e-13	1.21518e-15	0.816026	0.999992	0.0896959	0.00399456	0.380348	0.675523	0.148074	0.956902	0.048401	0.876896	0.0895144	0.669042	0.0541152	2.5345e-10	0.967758	0.755513	0.984333	9.02606e-25	0.255837	0.963616	0.0996911	0.0900602	1.28115e-23	0.00928993	0.0618626	1	0.996669	0.0913285	0.920632	0.651206	0.939001	0.408357	0.973419	0.0577135	1	0.84143	0.892658	0.264795	0.26265	1.13796e-73	0.67962	1.38298e-05	1.41745e-08	5.00169e-11	4.95355e-16	0.0884803	0.431645	0.00105491	4.64837e-19	0.346299	0.0493607	0.996032	0.106356	0.0187273	0.993808	0.000396977	0.431906	0.473073	2.38992e-16	0.41867	0.468649	0.365644	0.994624	0.995019	0.00423451	0.920813	0.690937	0.00298634	0.736697	0.959409	3.98609e-109	0.981525	0.237824	1.00343e-25	0.653514	0.975995	0.475832	0.246907	0.71598	0.994421	0.0772108	0.131314	0.0175364	1	0.430242	0.691109	1	1	0.920466	0.767513	0.000191911	0.469113	3.12373e-06	2.17575e-40	3.05544e-69	0.00162635	7.8454e-36	0.0510334	0.000191742	0.403259	1.94418e-05	0.743689	0.454467	9.61406e-08	2.32301e-20	0.367821	1.02005e-28	2.35345e-05	0.245825	0.010146	2.85048e-05	0.000100952	0.270882	0.00629506	0.685004	0.252943	1.64717e-05	0.867219	3.4472e-10	0.0554917	7.68005e-10	0.0979781	0.893376	0.33395	3.66064e-07	0.166109	0.996508	0.00257773	0.416166	0.923754	0.450337	0.319985	1.09505e-05	5.91943e-06	0.0638105	2.46829e-55	4.99293e-62	0.0272851	0.992392	9.07892e-09	0.39326	0.921219	0.600949	5.71186e-44	0.55091	0.84242	6.66867e-09	0.847467	2.13851e-06	0.432531	1	0.000576941	0.996782	1.72157e-12	0.881711	0.969031	0.500378	1.23499e-37	0.979551	0.000858212	0.000364779	0.895477	0.232907	0.020882	0.0029076	0.925449	0.958438	0.179687
Fam83e	0.663922	0.0482483	0.564055	0.400476	0.537433	0.480626	0.108352	0.000893198	0.162907	0.00154435		0.817647		0.337894	0.227051	0.0416928	0.933794		0.88806	0.00442199			0.688429		0.532869	0.546494	0.362712	0.639497	0.26327	0.0732869	0.690374	0.984945	0.513552	0.403608	0.391408	0.420501	0.748849			0.697971				0.609214			1		0.532277	0.603202	0.580266	1	0.62922	0.215531	0.285637	0.484153	0.939001	0.368921	0.793095	0.609225	0.993111	0.330274		0.754953	0.409366	6.05291e-11	0.41594	2.15871e-12	1.32054e-15	0.00517631	0.000279691	0.739663	0.489961		0.99158	0.524579	0.0100774	0.996032	7.66181e-05	0.644251	1	0.347078				0.354014		0.970676			0.41912			0.643543	0.874645	0.560668	0.858965			0.78798		0.975995		0.824059					0.408221	0.969136	0.884534	0.737071	0.939585		0.297827	0.959461	0.633607		0.702874	0.23441	0.00416539	0.174331	0.36449		0.984209		0.672575		0.554461	0.909726	0.799305	0.949012	0.785222	0.0665625	0.984736	0.4709	0.332227	0.724827				0.0396233	0.120947		0.0523035		0.18595	0.873717		0.683255	0.0686753	0.913956	0.74226	0.939875	0.934798	0.923754	0.986191	0.44068	1.89882e-05	0.281666	0.442011	0.0425525	0.304452	0.393384	0.97459	0.394215	0.929216	0.442335		0.975053	0.771638				0.702413	0.83195		0.62884		0.165102			0.935377	0.388139	0.734201	0.176629	0.180514	0.401441	0.000389598	0.132944	0.021675	0.773305	0.947359	0.933307
Spaca4		0.284748		0.400476				1.61804e-09		0.568988				0.0740531			0.0088195			0.266556							0.496486			0.161585		0.984945			0.536247	1																														0.00355224	0.66077	0.33321	0.27394	0.419151	0.652891						0.7303		0.277009																																										0.439066		0.51157																								0.062525			0.683255	0.556749	0.454176	0.648636					0.442667	0.476256	0.130435	0.442011	0.372693				0.405097												0.157191								0.109936	0.323169		0.936929					0.748291
Sult2b1	2.42619e-06	0.284748	0.564055	0.82848	0.89819	0.490219		0.549213	0.311205	6.4057e-05	1	0.22292	0.965764	0.113454	0.33128	0.0971224	0.658612	0.919092	1.92898e-06	0.491895	0.550294	0.974223	0.688429	0.52993	0.955169	0.836373	0.438676	0.312553	0.112649	0.00867544	0.305245	0.753453	0.916699	0.35391	0.0556229	0.00439149	0.0577783		0.798252	1				0.0133614	0.820656	0.805765	0.879469	0.986022	0.202689	0.286619	0.526328		0.873281	0.00195272		0.717709	1	0.0642631	0.61615	0.561879	0.821365	0.747435	0.369209	0.3765	0.619087	0.0182139	0.578567	5.09227e-05	0.545406	0.773515	0.304417	0.0335825		0.995758	0.76704	0.15718	0.0270059		0.0314099		0.915418	0.352479	0.421721	0.913555	0.237111	0.680246	0.950538	0.554676	0.738598	1	0.233214	1	0.686287	0.574691	0.653771	0.994718	0.92744	0.718477	1	0.211904	0.998685	0.51179	0.768036	0.984415		0.957198			0.658768	0.867288	0.722283	0.595958	0.810106	1	0.611026	0.959323	0.746266	1	0.117947	0.588143	0.335981	0.29547	0.0036695	0.567679	0.0880832	0.587246	0.000152513	0.522505	0.874021		0.690119	0.713425	0.00278695	0.0596728	0.737307	0.403902	1	0.556582	0.352598	0.861486	0.760208	0.000247752	0.134294	0.999976	0.968922		0.0765618	0.391063	0.843672	0.770669	0.00122705	0.000255205	0.223128	0.656321	0.572932		0.214826	0.746986	0.150709	0.12625	0.667716	3.4872e-10	4.90406e-06	0.231414	0.981242	7.97304e-05	0.623881	0.492136	0.795079	0.41834	0.771638	0.641199	0.727914	0.962614	0.702413	0.799588	1	0.440562	0.987675	0.351854	0.945311	0.922428	0.983913	0.493939	0.840519	9.45495e-10	0.00230712	0.274522	0.742312	0.480937	0.00138571		0.356259	0.970408
Lmtk3	0.140669	0.284748			0.537433	0.480626		0.765329	0.0106471	0.0953574	0.388341	0.817647		0.0748161	0.867127	0.39791	0.541039	0.623888	0.0161976	0.839552	0.916094		0.688429	0.866245	0.532869		0.955154			0.526723		0.984697		0.680461	0.0950562	0.103012			0.548934			0.939281	0.914432	0.903169	0.858116	0.761894	0.998838	0.884216	0.72059	0.189319	0.728977	1	0.873281	0.059232	0.636455	0.983425	1	0.676386	0.660768	0.483805	0.721651	0.806395		0.879452	0.494611	0.997338	0.589416	0.463978	0.891538	0.24323	0.767657	0.403989		0.894537	0.906572	0.851574	0.195362		0.277009	0.567268		2.98468e-06	0.269525	0.873763	0.311729	0.966655	0.91276	0.36284	0.943339	0.995019	0.842012	0.920813	0.125052	0.932907	0.855329		0.112009	0.895359	0.699183	0.769917	0.96114	0.942386		0.975253			0.9485		0.851405	0.835141		0.499182	0.904258				0.374659		0.656724	0.574211	0.0311634	0.531134	0.346765	0.569822	0.843952	0.776842	0.533087			0.671925	0.554869		0.109964	0.369321	0.240411	0.5033	0.758135	0.886551	0.871405	0.96253	0.652876	0.76844	0.276615	0.999976	0.664547	0.254665	0.114441	0.450678	0.916298	0.187296	0.192832	0.818444	0.990059		0.406429					0.421607		1	0.406089	0.571944	0.97459	0.0943204		0.713463	0.800395	0.467505	0.771638	0.683967	0.823868		0.986627	0.848872	1	0.45222		0.573743			0.562437	0.0125154	0.904293	0.0990922	0.019486	0.709411	0.691754	0.903471	1	0.925449	0.567696	0.645788
Cyth2	0.231066	0.106451	0.26333	0.400476	0.849794	0.818403	0.000130141	0.0104655	1.75746e-20	8.7142e-13	0.00963846	0.817647	0.822059	1.85615e-27	0.023874	0.00217792	0.0140845	0.413093	4.09029e-11	2.44071e-17	0.504737	0.522926	0.952161	0.933179	0.000213862	0.00548887	0.738349	0.185416	4.77089e-05	2.61696e-08	0.00512936	0.912955	0.012823	0.656592	0.0645527	0.16303	0.287229	0.501109	0.0845635	0.965233	0.403708	1	0.458483	0.338124	0.707257	0.866358	1	0.918538	0.696088	0.551508	0.875682	1	0.572718	0.333688	0.381766	0.280299	0.953219	0.00487193	0.793095	0.0270911	0.993111	0.985809	0.590591	0.0576073	0.660255	0.00119598	0.513728	0.00116673	1.02181e-13	0.36914	0.0505854	6.78662e-05	0.216939	0.586662	0.322881	0.00154637	4.05875e-47	0.996032	4.82161e-17	0.701037	0.995205	8.26275e-106	0.0140585	0.750755	2.96658e-09	0.41923	0.462773	0.848673	0.784722	0.995019	0.357301	0.845304	0.635727	0.0563656	0.0341129	0.95169	1.55778e-48	0.942519	0.221703	1.51313e-10	0.811451	0.942386	0.928948	0.882125	0.908657	0.932286	0.28404	0.984905	0.828637	1	0.608099	0.820888	0.904258	1	0.982833	0.973987	0.0606594	0.416269	0.111773	0.23579	2.19102e-10	0.000980258	6.28167e-05	0.398103	6.69502e-05	0.776842	0.418195	0.79399	0.89049	0.00800799	7.37567e-06	0.714211	1.06513e-18	7.65485e-12	0.0516396	0.437497	0.0809041	0.0026644	0.318417	2.52222e-08	0.905296	0.0134302	1.66836e-05	0.999976	0.519381	0.0122272	0.000192618	0.482046	0.593684	0.165493	2.41532e-15	0.0867473	0.744991	0.779046	0.489672	0.937322	0.650538	0.000941048	3.54052e-06	3.90634e-17	0.135987	2.26758e-05	2.36266e-12	0.454571	0.97459	0.0218484	0.302324	0.853674	0.982986	0.162142	0.604891	0.554716	0.316418	0.92824	0.263268	0.59582	1	2.00772e-13	1	0.115007	0.881711	0.922428	0.926101	0.00423862	0.813524	0.0965975	1.49141e-16	0.000114874	0.106875	1.8642e-05	7.45361e-17	0.925449	0.551571	0.748291
Kcnj14	0.733503	0.155964				0.449175		0.222326	0.990153	0.757144	0.18337			0.167539	0.410526	0.39791	0.0264912		0.0646167	0.830922	0.691493				0.532869	0.341912			0.191571	0.175571					0.655723	0.757625			0.548934	0.755774		0.930285	0.290709						0.774697	0.942116		1			0.691446					0.860231				0.532876	0.660255	0.784857		0.575548	0.00524171	0.274838	0.731844				0.989659	1	0.891553		0.22846						0.915875									0.766477	0.79693	0.93626												0.868541	0.756541						0.61598		0.449693				0.718195		0.385278	0.731114	0.840451						0.824134			0.64111	0.00921414		0.37382					0.796817	0.42704		0.165971			0.763522		0.506636	0.0539582	0.454176		0.786979				0.0767687	0.606079	0.683556		0.732719		0.393384	0.97459	0.0854189												0.472014		0.579677				0.302168		0.399558	0.619914		0.890492	0.903471	0.589987			0.748291
Grwd1	0.359302	0.000880942	0.564055	0.716369	0.74918	0.665923	0.313128	0.618335	0.00113844	2.06594e-08	0.415755	0.8566	0.955184	8.4722e-08	0.088468	0.0904334	0.00592905	0.749467	9.45857e-06	0.000128044	0.117912	0.22162	0.918076	0.564165	0.459575	0.785553	0.313353	0.488943	0.43695	2.03007e-05	0.604494	0.946596	0.736751	0.628018	0.0473597	0.953168	0.903837	1	0.288696	0.657328	0.671457	0.980492	0.825333	0.695427	0.517523	0.888965	0.975419	0.531025	0.933831	0.853221	0.728977	1	0.828022	0.0854438	0.855053	0.409859	0.798203	0.274781	0.193138	0.941341	0.993111	0.455853	0.673754	0.799295	0.37319	0.0343635	0.66077	0.488473	8.45195e-07	0.98119	0.0014408	0.043367	0.646828	0.536129	0.0326496	0.257068	7.76303e-25	0.996032	2.96008e-16	0.0381064	1	4.60893e-26	0.106508	0.0862232	1.61657e-10	0.164876	0.901518	0.970676	0.906341	0.995019	0.606489	0.720176	0.510416	0.800515	0.540038	0.960216	9.90168e-06	0.933192	0.860739	0.759121	0.970446	0.992521	0.845753	0.687975	0.938854	0.932286	0.984257	0.998897	0.873347	1	0.729023	0.743309	0.855929	0.990134	0.411499	0.644013	0.310928	0.746668	0.00181832	0.651263	2.99113e-83	8.41388e-07	1.24106e-05	0.909699	8.22215e-29	0.958144	0.00166774	0.807909	0.572149	0.877338	0.341652	0.800561	3.20018e-28	5.65463e-13	0.000459561	0.205456	0.349229	0.07662	0.0727267	0.00964866	0.869609	0.385325	5.36924e-08	0.999976	0.675827	0.0307107	0.394789	0.773499	0.332302	0.838837	0.0851005	0.741591	0.655053	0.666635	0.886759	0.995045	0.733151	0.00489994	0.152815	9.62849e-06	0.00137834	1.29487e-07	0.000335499	0.646338	0.906748	0.000494597	0.56846	0.451434	0.780291	0.214035	0.98008	0.945409	0.506202	0.962614	0.0340292	0.0656303	1	2.4802e-12	0.987675	0.0724052	0.920037	0.830898	0.673417	3.24237e-05	0.763319	0.00183929	0.0273697	0.0716238	0.504562	0.903471	0.0688413	0.925449	0.910429	0.0504463
Grin2d	0.16988	0.151314		0.595084	0.74918	0.585165	0.217649	0.382703	1.85312e-07	0.0541138			0.913985	2.04335e-08	0.636035	0.564052	0.82861	0.623888	0.000965075	0.825619	0.53693	0.645909		0.809407	0.358766	0.401362	0.713329	0.488943	0.572475	1.11367e-07	0.364244	0.636076	0.0676324	0.74113	0.57095	0.0118816	0.229988	0.756206	0.769853	0.470963			0.91694	0.474768	0.931419	0.805765	1		0.774697	0.978625			0.828022				0.939001	0.320424		0.913249	0.580067	0.292586	0.665643	0.502767	0.952691	0.00110593	0.756834	0.713929	0.0109011	0.00336146	0.197562				0.670208	0.691808	0.000292386		0.99312	0.825619	0.947099	0.676514	0.679144	0.736672	0.385407	0.542203	0.937756	0.863525	0.598412	0.995019			0.635727		0.612137	0.956858	0.62281		0.449346			1			0.814579		0.966852	0.994947	0.600611	1	0.683576	0.737071	0.363942		0.61598	0.514599	0.217668	0.416269		0.605251	0.0528924	0.390144	0.554232	0.869138	0.976051	0.697913	0.686316	1			0.930586	0.448175	0.0448627		0.00146468	0.474873	0.0740948	0.557312	0.755029	1	0.875181	0.329072			0.703474		0.748913	0.95571		0.0032903	6.74969e-06	0.594674	0.318986	0.562796	0.973186	1	0.793109	0.735412	0.57863	1.89615e-06	0.170548	0.125132	0.00184677	0.695621	0.97459	0.48762	0.958413	0.700044	0.773051						0.668736				0.96761	0.627533				0.0164268		0.172187	0.0418949	0.0532036	0.636862	0.195712	0.0468534		0.471631	0.810624
Kdelr1	0.0288429	3.81859e-05	0.838577	0.174365	0.484991	0.0714428	1.72036e-08	0.00449751	4.0792e-43	4.91855e-09	0.00201395	0.627404	0.723213	3.74016e-84	0.00332565	0.000148991	5.63108e-09	0.477459	6.75139e-06	1.46702e-28	0.0270914	0.796857	0.64235	0.613369	8.35034e-09	0.853374	0.113425	0.488943	6.24767e-10	5.85958e-37	5.50293e-10	0.753453	0.10776	0.208983	1.45407e-08	5.56179e-38	4.75323e-09	0.949673	0.0690554	0.00315129	0.364616	0.99911	0.849697	0.000268923	0.633188	0.271071	0.846808	0.752561	0.0173527	0.637612	0.407637	1	0.657612	0.208801	0.572276	0.254006	0.71609	0.188492	0.493517	0.775818	0.993111	0.101648	0.665643	0.0396814	0.504824	1.37371e-32	0.425995	0.000141594	7.32408e-34	2.59153e-14	2.94661e-17	0.0154859	0.262264	0.790572	0.00150755	0.124249	5.91287e-104	0.996032	7.30241e-24	0.0937354	0.949643	6.49466e-143	0.00325288	0.388927	9.94018e-17	0.110543	0.496499	0.947466	0.00388598	0.995019	0.632702	0.0195643	2.18138e-05	0.00785265	0.274034	1	4.49455e-100	0.46441	0.000960851	1.86591e-12	0.501367	0.942386	0.995334	0.832518	0.330035	0.932286	0.840737	0.972865	0.0430108	1	0.817194	0.109021	0.791159	0.990134	0.351894	0.365246	6.67553e-40	0.203629	0.0346793	0.984623	2.96772e-45	2.98152e-05	2.3676e-12	0.2349	0.000185608	0.907308	0.00449902	0.895316	0.390543	7.76865e-05	1.07737e-12	0.0426664	9.86833e-38	7.00484e-11	1.05371e-28	0.0769007	0.00401861	0.00103927	0.140835	3.23825e-11	0.37731	0.189081	1.6179e-05	0.999976	0.152308	0.0425169	8.41059e-09	0.0571085	0.101611	2.41982e-09	7.84354e-32	0.0369664	0.00330078	0.800866	6.7687e-05	0.937322	0.049773	0.000635979	0.172699	1.86301e-19	5.73051e-08	3.26796e-24	1.39837e-33	6.69128e-10	1	0.013861	0.235762	0.836396	0.576701	0.884776	0.175943	0.466089	0.490897	0.962614	0.0450049	0.721318	1	7.9871e-09	0.964276	0.121983	0.881711	0.927866	0.223762	0.0390062	0.669046	3.47633e-11	2.47285e-23	5.81953e-05	0.426262	0.000773638	1.50044e-34	0.925449	0.000181005	0.588937
Syngr4	0.733503	0.284748				0.302391	0.367885	3.41024e-05	0.204536	0.00313349		0.817647		0.000663809			0.0554103		0.262645	0.376629					0.868818	0.298677	0.705395			0.000156829	0.582314			0.680461		0.0524471	0.510378					0.930285		0.756218					0.772702	0.275123		1		0.61229	0.971458	0.409859				0.12239	0.993111	0.822323		0.641126	0.660255	0.0701462	0.647398	0.455135	0.452639	0.10144	0.847317		0.517971		0.943517	0.926755	0.0481271		0.543532		0.947099	1.02969e-05	0.679144	0.473073	0.717106		0.982688				0.71059	0.448629	0.141857		0.856694		0.506389		0.920277			0.975995					0.9485		0.907904		0.61195	0.499182	1		0.672657	0.691786	0.781012				0.862557		0.754598	0.587955	1		0.793767	0.83888		0.0392129	0.317373	0.807385	0.476124	0.902312	0.0205583	0.353018	0.297851	0.784681		0.0945408	0.506562	0.849804	0.07287		0.988237	0.846174	0.0606354		0.464556	0.978954	0.88321			1	0.464722			0.581089	0.303519	0.276423	0.425923	1		0.493774	0.97459	0.206109			0.759149	0.638433	0.826606		0.555286			0.932103	1	0.640133		0.500951	0.881711		0.935377	0.354876	0.840519	0.612177	0.937239	0.139443	0.340332		0.320951		0.620622	0.323221
Tmem143	0.554589	0.335357	0.564055	0.193279	0.537433	0.804542	0.0563799	0.794056	9.59969e-06	4.10836e-06	0.141693	0.817647	0.300178	8.21823e-06	0.159924	0.102951	0.0878948	0.623888	9.10393e-05	0.0027046	0.811733	0.645909	0.918076	0.52993	0.0987194	0.285447	0.844291	0.796477	0.704288	0.00154372	0.00752251	0.835944	0.00827918	0.823441	0.489561	0.156667	0.510938	0.861804	0.815238	0.756459	0.690364	0.996969	0.995602	0.108436	0.873578	0.947981	0.270259	0.986022	0.625736	0.979398	0.540772	1	0.691518	0.100828	0.971458	0.523471	0.966398	0.283085	0.66663	0.183028	0.993111	0.464853	0.770866	0.907183	0.744574	0.207065	0.456234	0.469444	0.0015803	0.149216	0.95922	0.670941	0.810461	0.163611	0.935116	0.70894	1.02625e-06	0.996032	5.18648e-06	0.618431	0.990236	2.18399e-40	0.654526	0.572286	0.658323	0.0744517	0.982688	0.625668	0.983096	0.726265	0.813783	0.785616	0.452334	0.534613	0.736697	0.93626	1.75279e-05	0.823351	0.931715	0.435532	0.932573	0.975995		0.972099	0.994656	0.932286	0.9485	0.983448	0.913312	1	0.635439	0.357858	0.810106		0.967397	0.767513	0.449693	0.760152	0.000795216	0.465819	0.316487	0.49571	0.801293	0.955688	0.277851	0.978126	0.230483	0.831303	0.776146	0.66122	0.692131	0.804589	0.129237	0.000144215	0.000332143	0.640267	0.206214	0.00373829	0.800868	3.02189e-08	0.928727	0.64584	3.41622e-05	0.999976	0.398256	0.961506	0.00611019	0.928141	0.949307	0.802014	0.00399877	0.658974	0.721509	0.960071	0.690484	0.978919	0.840877	0.657727	0.378767	2.37358e-06	0.134492	0.000749869	0.000314672	0.894341	1	0.500957	0.736522	0.889384	0.800395	0.732818	0.886925	0.773657	0.63529	0.92824	0.484863	0.807906	1	0.000184196	0.994031	0.298008	0.967109	0.961157	0.710234	0.787284	0.955125	0.176629	0.320664	0.112485	0.813121	0.763663	0.00124848	0.925449	0.506275	0.880578
Emp3	0.0635841	0.397661	0.0131461	0.105465	0.271889	0.248675	0.00508156	0.803529	2.06281e-22	2.28291e-10	0.00110811	0.985877	0.340088	1.08106e-26	0.106355	0.00119184	8.90763e-05	0.66596	0.0133861	0.000971847	0.594173	0.928714	0.00439366	0.52993	1.48739e-07	0.000205553	0.0948772	0.639497	0.00510892	3.85872e-07	0.0230363	0.992203	0.0193232	0.579334	0.18382	0.0349949	0.134658	0.994625	0.305103	0.960725	0.558608	0.768489	0.966935	0.0285546	0.44996	0.118438	0.967394	0.893118	0.893491	0.251525	0.512002	1	0.62922	0.0670277	0.896774	0.162971	0.939001	0.0184736	0.0432896	0.58148	0.821365	0.00030887	0.288574	0.596975	0.886099	0.000360576	0.606593	8.18166e-06	0.00210245	0.613788	0.712633	7.21448e-06	0.426745	0.876337	0.0209905	0.518674	9.92047e-27	0.996032	4.14346e-16	0.084547	0.975404	1.16986e-50	0.000102951	0.0372326	0.000253393	0.0326143	0.982688	1.23806e-06	3.3101e-05	0.845306	0.16778	0.772512	0.00208119	2.03905e-12	1.58333e-09	0.984118	1.22255e-61	0.718477	0.00118448	0.276875	0.00937911	0.975995	0.933091	0.792711	0.899034	0.996914	0.9485	0.737202	0.598923	1	0.580999	0.714416	0.904258	1	0.672657	0.00750142	0.17299	0.96249	0.0181507	9.04824e-22	4.05388e-18	0.103771	0.00416333	0.150396	0.000145452	0.57921	1.72511e-05	0.702984	0.592683	0.0121588	4.27717e-16	0.0385144	1.97356e-40	0.000191846	0.00381717	0.00560514	0.0378746	3.10222e-06	0.0170477	0.00434853	0.208432	6.87585e-12	0.00431728	0.999976	0.00609819	4.39429e-08	1.03854e-08	0.698087	0.45401	0.483354	2.61741e-05	0.731243	0.562865	0.774871	0.142176	1	9.25862e-05	0.0105167	0.476256	0.000375329	0.0128164	3.82037e-09	9.61696e-14	0.143617	0.82299	1.10941e-39	0.658987	0.774474	5.58911e-08	1.53937e-06	0.00442261	0.680744	0.768201	0.962614	2.5892e-05	0.0309365	0.937503	0.00212261	0.96761	4.09424e-14	0.876213	0.988951	0.326841	5.04264e-09	0.65748	0.429486	0.124601	0.836472	0.738772	0.132856	6.18633e-05	0.925449	0.0663271	0.0257837
Ccdc114	0.418854	0.0286696		0.525336			0.114702	0.800742	0.119946	0.193543	0.235072		0.79991	0.0012616	0.317936	0.0835089	0.345635		0.344715	0.127628	0.47451		0.688429	0.866245	0.394114	0.729855	0.576999		0.70314	0.000112827	0.902832		0.376996	0.952089	0.219734	0.0436679	0.576493		0.888041	0.524209	0.526104	0.996969	0.629664	0.211014	0.9916	0.507036	1	0.95911	0.428306	0.834129	0.549586		0.14119	0.24495	0.878291	0.873802	1	0.615186	0.689458	0.987782	0.993111	0.528344	0.96289	0.697686	0.660255	0.37016	0.90985	0.648854	0.0697783	0.917953	0.0186429	0.714234	0.958499	0.539447	0.835505	1	0.00136374		0.988154	0.957684	0.947099	0.319547	0.500867	0.576819	0.0814664		0.977503	0.952451	0.730032	0.995019	0.791944	0.667653	0.556034	0.991333	0.736697	0.980001	0.545688		0.919518	0.702772		0.975995	0.97647	1				0.859129	0.997455		0.673937	0.499182			0.934297	0.969743	0.341412		0.18501	0.807372	0.338697	0.977566	0.0338363	0.721741	0.159737		0.251782	0.774845	0.762624	0.671925	0.848436	0.833583	0.31788	0.649477	0.256496	0.415735	0.0443624	0.532054	0.394021	0.357105	0.957461	0.943012	0.552658		0.787415	0.460896	0.429951	0.738081	0.569321	0.692836	0.160576	0.610339	0.976071	0.935926	0.196955	0.923754	0.0860338	0.580836	0.82665	0.357878	0.147404	0.678064	0.424194		0.97459	0.0925106		0.552823		0.919238	0.98008		0.453497		0.668736	0.432531	1	0.230221		0.579677		0.922428	0.935377	0.443921		0.320149	0.178835		0.574627	0.807928	0.738142	0.841742	0.718993	0.535934
Abcc6	0.398415	0.00387192	0.378454	0.490919	0.537433		0.669765	0.691238	0.12691	0.111486	0.811081			0.555441	0.566781	0.0139014	3.18054e-07		0.0843848	0.376629	0.553595	0.645909	0.688429		0.532869	0.341912				0.469693			0.116897		0.96099	0.619006	0.542665	0.756206		0.755774								0.986022	0.952109				0.873281	0.533216	0.593575	0.694735	0.996394		0.793095	0.79313		0.710919		0.760933	0.855517	0.00387869	0.449284	0.836983	5.41621e-06	0.0470172	0.254858	0.871995		0.641963	0.419429	1	0.118504		0.724369		1	0.0550828	0.838693	1	1.48879e-18	0.987204	0.978597		0.617518				0.81765		0.593101	0.93626												0.890618	0.650554		0.9411						0.0236632			0.465819	0.584748		0.492684			0.776842	0.672575				0.987596		0.317372		0.572315	1	0.540375		0.273575			0.0861723			0.382796		0.647628	0.450678		0.683255	0.171906			0.900835	0.562571				0.370841	0.264428		0.267344	0.912589	0.886799	0.96356	0.405097	0.56846										1			0.411724			0.935377	0.000473377		0.0510026	0.741667		0.625722		0.609488
Nomo1	0.447834	0.112293	0.969356	0.125706	0.98428	0.174576	2.62893e-06	0.247155	1.19896e-16	2.28435e-17	0.0543372	0.608186	0.772364	1.52183e-06	0.184673	0.00997826	1.27527e-10	0.850907	4.85568e-05	0.000194608	0.589637	0.846266	0.688429	0.52993	0.159672	0.341912	0.518099	0.580518	0.000311051	7.59133e-12	0.592288	0.854795	0.0158928	0.0320849	0.00340574	0.00300255	0.390979	0.875969	0.538887	0.0881901	0.130859	0.996969	0.503568	0.0266679	1	0.705761	0.854942	0.987391	8.08003e-05	0.979398	0.521887	1	0.873281	0.0011496	0.642084	0.443225	0.989514	0.219108	0.371041	2.33459e-05	0.993111	0.0981219	0.76576	0.603628	0.990649	0.0991108	0.513728	0.000477288	2.32373e-14	0.101572	0.028905	0.0286426	0.461436	0.754171	0.0245467	1	1.02953e-49	0.996032	3.49894e-13	0.576102	0.993458	3.60789e-43	0.844922	0.0164179	5.05844e-13	0.262007	0.995387	0.690856	0.640738	1	0.729287	0.326595	0.68189	0.340436	0.730718	1	3.72455e-13	0.718477	0.0955515	0.382664	0.970446	0.942386	0.95704	0.824059	0.894108	0.963944	1	0.974657	0.772841	1	0.968438	0.110715	0.810106		0.371647	0.691786	0.486536	0.416269	0.0395308	0.193933	1.98424e-16	0.000161223	0.0335692	0.935691	0.109161	0.254247	0.134585	0.666888	0.38134	0.0935534	0.0859262	0.0470484	4.08272e-16	0.000166464	4.11591e-07	0.681185	0.163837	0.160496	0.00759151	1.62782e-09	0.827058	0.439965	2.11414e-09	0.999976	0.0256687	0.607286	0.12796	0.145843	0.603667	0.643231	3.60125e-05	0.993922	0.579684	0.156397	0.562571	0.812568	0.887489	0.468148	0.0119467	1.82428e-15	0.0933803	1.8931e-11	3.75927e-15	8.88127e-05	0.97459	0.00186045	0.276445	0.390904	0.901602	0.773127	0.771638	0.94022	0.330715	0.92824	0.111017	0.932103	1	3.17641e-10	0.964276	0.0156977	0.925987	1	0.643374	0.0732888	0.893729	3.88762e-14	0.308078	0.039479	0.2441	0.00250369	3.04588e-16	1	0.273191	0.517132
Kcnj11	0.216192	0.284748				0.542762		0.309197	0.561131	0.339748	0.388341			0.00702629	0.734778	0.686508	0.872758	0.707902	0.0031331	0.670588	0.0827096		0.642956			0.443962			0.191571	0.343112		0.854795	6.98076e-05	0.403608	0.0244328	0.779217	0.0503729	0.756206	0.62732	0.726626	0.629479	0.958796	0.705692			0.964585			0.271513					0.761404		0.992128	0.996394	0.814623	0.793095	0.561879			0.665643	0.599901	0.494611	0.295828	0.484598	0.556162	0.054686	0.0482889	0.352676		0.517971		0.144398		0.546292	0.996032		0.90808									0.736864						0.329735		0.189439	0.98719															0.572509		0.790156		0.449693				0.341357		0.0900821		0.609368						0.261151	0.367821	0.920986		0.717089		0.597893	0.599389				0.955942			0.965816			0.867036	0.940421	0.00025799	1.19806e-22	0.123653	0.44425	0.775796	0.112984				0.116198	0.0485283		0.321638				0.00695593	0.56846								0.668736									0.351011		0.620312	1		1	0.903471	0.0654592			0.266422
Abcc8	0.0173848	6.23431e-06	0.378454	0.104499	0.381872	0.184505	0.313128	0.0837104	0.35573	0.687531	0.747846		0.242013	1.21178e-20	0.857904	0.977195	0.862081	0.623888	0.00768375	0.0906662	0.553595	0.645909	0.642956		0.445264	0.547283			0.000208105	0.0570714	0.345305	0.812842	6.30035e-06	1	0.897215	0.129873	0.626027	0.870773	0.986278	0.0220126	0.00573956	0.996969	0.825333	0.830893	1	0.654946			0.271513	0.959065				0.396532			0.939001	0.781446	0.213838			0.455853	0.968856		0.542507	0.000621428	0.513728	0.991632	0.00116978	0.495362	0.337794						0.619978		0.109628	0.931807	0.947099	0.670412		0.214279	0.000364882			1	0.690653				0.779428	0.866078	0.644051				0.500486			0.942386	0.967083	0.824059					0.697951	1	0.608099	0.99862			0.967816		0.0538929		0.863137	0.671727	0.0834409	0.535433	1.18147e-08	0.966055	0.864449	0.274402	0.751602				0.0533517	0.317704	0.728127	0.461917	4.99705e-05	0.403163		0.814368	0.684223	0.620459		0.0774643	0.679394		0.382796	0.112231	0.647628	0.829267	0.813219	0.286348	7.80064e-15	0.758266	0.0986378	0.8796	0.249114		0.650538		0.18221	0.42127	0.233146	0.127264	0.000140891	0.231414	0.97459	2.19017e-14	0.529032	0.13384			0.771638							0.527235		0.919169				0.0394492		0.545647	0.0227627	0.63856	0.965975	0.33299	0.299452	0.840641	0.972315	0.918928
Ush1c	0.418854	0.0669897	0.564055			0.448816	0.108352	0.69748	0.682629	0.136204	0.380915	0.985877	0.340088	0.167635	0.734778	0.39791	0.464078	0.295226	0.42182	0.351637	0.553595	0.645909	0.688429		0.394114	0.191569	0.713329		0.972986	0.00147496	0.112161		0.916699	0.775413	0.752587	0.0293165	0.705027		0.369882	0.786484							0.799116	0.814771	4.53559e-09	0.98675		1	0.873281	0.013168	0.999324	0.315003	1	0.341248	0.949189	4.75681e-09	0.646713	0.477629	0.456171	0.597044	0.664537	4.48242e-08	0.973477	0.00581025	7.78272e-06	0.223676	0.00316851				0.670208	0.561123	0.211005		0.638011			0.590554			0.383278		1		0.784722		0.710309				0.368992		0.366774	0.718477	0.538913	0.78798		1	0.967083					0.890618	0.756541		0.827426				0.934297		0.0278371				0.000250596		0.0438606		0.532804	0.776842	0.533087			0.902021	0.661011		0.0218328	0.359992	0.589801	0.745194	0.450087	0.593156	0.273575	0.871896	0.646005	0.000184985	0.118303	0.999976	0.410554	0.805316	0.761268	0.255789		0.505674	1.91773e-25	6.39299e-05	0.177373	0.988554	0.364549	0.923754	0.456536	0.966699	0.00577629	0.375841	1	0.000888845	0.080985	0.131648		0.627275	0.821778			0.793124	0.0128748					0.83195				0.459458			0.559282	0.122862		0.142353	0.825562	0.773579	0.184231		0.929216		0.78111	0.634575
Otog	0.027261	2.57047e-05	0.294253	0.490919				0.828107	0.561131	0.339748			0.892432	0.838787		0.692304	0.0750573			0.830922	0.443638	0.645909	0.688429		0.146539	0.171594				0.0725849			0.513552		0.37472	0.732733	0.27188			0.647417																									0.0832039	4.84634e-12	0.660788	0.0791867	0.0521147	0.0172679	0.679002	0.739663			0.787655		0.440931		0.128756								0.978597			0.995019					0.956427							0.975995									0.915965					0.691786					0.77523					0.978126		0.823906			0.545043				0.00528112			0.50476	0.904116			0.982754			0.0690015		0.355926				0.47476			0.844148	0.562571		0.626568	0.370864	0.606079	0.81756		0.024617	0.361585			0.522465														0.257307				2.28442e-09		0.681329			0.426262		0.131475		0.69953
Myod1	0.418854	0.11293		0.0410464	0.381872	0.146852	0.313128	0.169341	0.00383367	0.00308557				4.70254e-22	0.259136	0.692304	0.170539	0.623888	0.761853	0.0324336	0.278254	0.311469	0.918076	0.657421	0.0344914	0.000966048	0.295877		0.496742	0.0633005	0.171437	0.854795	0.475976	0.74113	0.339195	0.0313007	0.252985	0.756206	0.454331				0.825333			0.705761	1		0.0594997				0.5423	0.439791			0.939001						0.665643			0.375702		0.217749	0.681754	0.967156		0.973338	0.262572	0.838348	0.0918335	0.997998	0.000212973	0.996032	0.00375863	0.229329			0.373631	0.0947293	0.0122475			0.98959		1		0.927666	0.635727		0.0726325		1		0.696612			0.975995		0.984415				0.890618		0.867288	0.415421			0.990134		0.691786	0.0160109	0.746668	0.524776		0.306813	0.740391	0.155539		0.284637	0.783761	0.106791				1.29892e-08	0.0748205	0.00198767	0.64111	0.305473		0.361519		0.790439			0.000102556			0.787415		0.0300324	0.722633	0.126122	0.294859	0.201831		0.707923	0.545176				0.0483333		0.0293635	0.106053	0.00957846	0.000353185			0.820288	0.767288	0.625289	0.978796	0.846906	0.771638				0.668736			1		0.0646506			0.935377	0.0785234		0.000188442	0.131926	0.967803	0.426262		0.0361669		0.567696	0.0737286
Kcnc1	0.294232	0.11293	0.838577	0.400476	0.781031			0.0066896	0.90876	0.498578		0.617907		0.373234	0.11727	0.0200272	0.00859287	0.0249014	1.75297e-06	0.826976	0.172849				0.532869	0.129253		0.286778		0.762222	0.41755	0.839612	0.749543		0.803281	0.127833	0.510378			0.792643			0.825333			0.805765	1	0.95911	0.893491									0.512991	0.805002		0.993111	1	0.892658		0.190099	6.20775e-08	0.120443	0.937887	0.909717	0.239687	0.655329	0.283403		0.0377795	0.787655	0.769693	0.764142	1	0.0345528				0.927233			0.313391	0.982688	0.344447	0.813883	0.799156	0.999602	0.217307	0.268663		0.945784	0.93626	0.28683		0.719776	0.614833	0.970446								0.724763	0.969136		0.575771	0.703907	1					0.320393	3.99655e-05	0.378163	0.398636	0.973483	0.375737	0.671432	0.978126	0.0438838	0.774845			1		0.866121	0.0323494	0.072379	0.491637		0.877754	0.17253			0.0577556			0.260746		0.390421		0.684249	0.719451	0.978219	0.898903		0.786979	0.464722		0.840877	0.442667	0.0603758	0.68007	0.0614623	0.37579	0.910649	0.907646		0.173455	0.623881	0.964788	0.978796	0.992754		0.466089	0.377127		0.000642275	0.736907	1	0.19966		0.256468	0.876213	1	0.935377	0.00799155	0.760776	0.96976	0.919901	0.0332651	0.681549		0.20514		0.872692	0.820965
Sergef	0.479373	0.0521041	0.237703	0.563893	0.625102	0.879168	0.561299	0.532828	2.82293e-07	3.25899e-08	0.820016	0.282989	0.913985	0.000121278	0.0523883	0.0308153	0.693897	0.953126	0.00563073	0.00136026	0.999365	0.941687	0.447201	0.93316	0.0591327	0.341912	0.706679	0.562534	0.847208	0.0125827	0.378883	0.854795	0.40884	0.917911	0.882189	0.186389	0.329347	0.869165	0.577999	0.808629	0.558608	0.938402	0.521942	0.981852	0.873578	0.964748	0.941774	0.95911	0.0276646	0.980695	0.60887	1	0.873281	0.399438	0.945188	0.369003	0.989514	0.0103448	0.725771	0.492317	0.897745	0.455853	0.85892	0.593968	0.729105	0.00649305	0.513728	0.785867	0.00233022	0.00464481	0.166824	0.107365	0.367722	0.99221	0.741513	0.335256	4.5532e-07	0.996032	0.0466606	0.503607	0.606312	2.13228e-62	0.691778	0.472202	0.000131318	0.033387	0.982688	0.581253	0.698038	1	0.668894	0.920813	0.693209	0.383446	0.590626	0.93626	3.72841e-17	0.421623	0.241171	0.523028	0.998685	1	0.976554	0.724484	0.814579	0.980489	0.9485	0.954313	0.542731	1	0.964405	0.939102	0.771604	0.990134	0.672657	0.767513	0.433826	0.466327	0.0114167	0.787143	0.38028	0.471819	0.484991	0.966055	0.00280078	0.336064	0.123981	0.807356	1	0.612901	0.458862	0.837314	1.08486e-10	0.0103485	0.0168684	0.132584	0.22316	0.0589391	0.467277	0.000167728	0.646005	0.0159922	5.96634e-05	0.999976	0.779202	0.899155	0.00121513	0.968069	0.840272	0.0369273	0.00957942	0.851402	0.769623	0.545176	0.581735	0.964924	0.291638	0.094556	0.151378	0.000929087	0.291736	0.839627	0.0256009	0.773752	0.97459	0.128771	0.215359	0.642829	0.82363	0.918755	0.3944	0.697715	0.697613	0.962614	0.21275	0.691471	1	0.000247285	0.998614	0.473231	0.965478	1	0.457448	0.0279525	0.895219	0.562355	0.00213016	0.401441	0.919401	0.181092	0.00107924	0.925449	0.186759	0.941934
Tph1	0.909784		0.838577	0.324858		0.726271		0.115564	0.937416	0.329697				0.866992	0.427635	0.692304	0.336384	0.623888	0.353839	0.747685	0.691493				0.803304	0.853374				0.916644	0.914886		0.116897		0.47942	0.0551499	0.490989			0.786484									0.774697	0.877905				0.569165	0.884278									0.370925	0.494611	0.0104526	0.513728	0.0261053	0.646495	0.0747179	0.138804				0.670208	0.0404221	0.459889		0.838064		0.947099			0.421823											0.736697								0.869548													0.959461			0.958199	0.963493	0.156465	0.620164	0.00334897	0.957032	0.444807		0.533087	0.823906			0.824134	0.448175			0.603704	0.644614		1				0.61943			0.924233		1		0.940421		9.62324e-28	0.662294	0.752388		0.579214				0.069037		0.13189		0.89989	0.710612	0.97459	0.150593		0.0850258										0.518066		0.659193			0.935377	0.00920216		0.672495	0.0636768		0.302039		0.638936	0.638763
Saal1	0.101899	0.0101493	0.962829	0.19981	0.725774	0.509528	0.295564	0.75037	2.68314e-16	2.67437e-09	0.00678108	0.670286	0.772364	0.0345226	0.0484979	0.146806	0.452198	0.834016	0.000116836	0.0470405	0.742991	0.83282	0.918076	0.721326	0.507606	0.922362	0.837805	0.488943	0.180339	8.52309e-05	0.851061	0.854795	0.0623968	0.680461	0.0425072	0.741549	1	0.816583	0.792981	0.883765	0.629479	0.958796	0.529424	0.0503258	0.947176	0.888965	0.26108	0.95911	0.774697	0.992943	0.638696	1	0.841975	0.286668	0.997454	0.717019	0.907485	0.341332	0.924364	0.709508	0.993111	0.946838	0.286417	0.4818	0.329995	0.00327935	0.779156	0.412376	0.000321962	0.104615	0.000619118	0.334638	0.839981	0.618982	0.989966	0.0177613	3.09276e-11	0.996032	0.0580516	0.726307	0.955726	7.36638e-32	0.120328	0.778208	0.000100922	0.361274	0.720844	0.846551	0.940856	0.995019	0.830989	0.890423	0.635727	0.579361	0.920341	0.93626	2.15855e-11	0.993646	0.908274	0.614367	0.84775	0.942386	0.967083	0.646211	0.894108	0.932286	0.725555	1	0.697951	0.996237	0.829258	0.499182	0.932297	0.990134	0.982833	0.842016	0.449693	0.555452	0.863137	0.532476	0.00192615	0.704651	0.285704	0.731114	0.972736	0.650467	0.0711887	0.964773	0.804541	0.0639659	0.544729	0.135681	1.5769e-19	1.75369e-08	0.0764495	0.576005	0.0145961	0.137315	0.0260957	1.28273e-09	0.922186	0.637001	4.57996e-06	1	0.9175	0.1562	0.00426254	0.501771	0.651707	0.978954	0.151036	0.893748	0.787369	0.48696	0.698548	0.923754	0.650538	0.0793297	1.80226e-05	0.00057422	0.0592946	0.000199086	0.610598	0.24169	0.97459	0.132172	0.883912	0.625289	0.773051	0.254171	0.809701	0.717995	0.261731	0.962614	0.574307	0.887609	1	1.07428e-11	1	0.0433395	0.681414	0.96955	0.935377	2.56481e-05	0.840519	0.0209227	0.00254952	0.112705	0.35556	0.624304	0.00284245	0.892104	0.792749	0.748291
Saa3	0.486073	0.637346						0.629004	0.344413	0.922294	0.388341	0.617907	0.772364	0.542522		0.586064	0.836664	0.654391		0.491895	0.691493	0.522926	0.688429	0.172408	0.232745	0.0265753	0.713329			0.000473058	0.995732		0.279885	0.38656	0.0104484	7.44124e-09	0.00304216		0.708566	0.755774	0.629479	0.406132	0.690372	0.0362884	0.00091911	0.360475	0.967394	0.731393	9.82723e-05	0.500039	0.364011			0.00242708	0.416572	0.00952308		0.000554942	0.101352	0.000113133	0.85295	6.86571e-09		0.32863		1.87501e-05	0.67962	0.945434	0.554441	0.235122		0.878009		0.987069	0.0221339	0.537312	0.0491822		0.00559766	0.321464	0.974691	1.50016e-25	0.0543988	0.720502	2.09203e-10		0.202566	0.800021	0.096546	1	0.321419	0.920813	0.0139639	1.04087e-30	0.483158		5.37251e-127		0.0355235	3.37537e-42	0.99254	0.401441	0.657765	1				0.994947	0.30503	0.996237					0.819452	0.691786	0.967619	0.768781	0.276328	0.605251	0.847599		0.275968	0.67839	0.326577	0.978126	0.23084	0.412294		0.225117	1.19204e-08	0.380746	0.00362669	0.573105	0.556956	0.67849	0.201284	0.000194072	0.141236	0.000857139	1.2534e-05	0.00376467	0.00566578	0.999976	0.523232	0.0406077	5.0927e-19		0.562836	0.598676	0.43157			0.8796			0.650538	0.213522	7.38228e-06	0.0400529	0.0232119	0.372693	0.0265707	0.133518		0.0196414			0.827733	0.100705	0.0116526		0.0514445		0.83383	0.206395	1	1.36266e-15		7.17672e-20			0.266565	1		5.42129e-07	1.40068e-07	0.349828	0.0349083	0.206203	0.439664	0.925449	0.115922	0.941934
Saa4	0.433768	0.284748	0.564055	0.0514656	0.653417	0.480626		0.195526	0.561131					0.00412052	0.734778	0.847405	0.949283			0.870495	0.443638	0.358889	0.688429			0.0283675				0.343112			0.0676324		0.339195	0.100219	0.204733		0.548934	1								0.731393	0.724793	0.884812			0.49184					0.752922		0.483805					0.494611	0.220886		0.990518	0.662011	0.613788	0.679002				0.447526	0.856824	0.212533		0.0787195		1	0.017763	0.826085	0.87422	0.000319746	0.0711011	0.909073				0.713146		0.724256		0.781816			0.755588	0.564607			0.942386	0.933091				0.9485			0.969136		0.737071											0.290749				0.0789781				0.808549				0.423571	0.644614	0.685151	0.50476				0.327113			0.382796					0.978954	0.566263	0.610339	0.44425	0.8796					0.286506	0.0704159		0.348363	0.0590833	0.393384		0.0699622		0.552823					0.611812					0.320608		0.00653155			0.935377	0.118781		0.796307	0.779788		0.738772		0.229133
Saa1	0.00061892			0.0514656	0.0743009	0.0283612	0.25727	0.00928743	0.78388	0.501525			0.437585	5.37255e-10	0.190943	0.0107343	0.0203286	0.623888	0.00146242	0.00288927	0.845854	0.358889	0.442866	0.346111	0.279552	0.367065			0.398299	0.54181	0.541056		0.0704995	0.288157	1.44703e-06	4.10648e-06	0.0179764		0.638427	0.911559			0.705692	0.201985	1	0.955631	1		0.41211	0.163603			1	0.394993			0.939001			0.760427	0.821365	0.644502	0.85892		0.923403	1.87166e-17	0.647398	0.0360059	0.083701	0.73454	0.175993	0.24121	0.71107	0.81578	0.956941	0.556577	0.00392158		0.000937356	0.977261	0.0857219	0.000901156	0.891964	2.66147e-18	0.137721	0.000716068	0.0160033		1	0.995019		1	0.816086	0.737204	0.959671		0.994724	0.718477	0.0271156			0.942386	0.933091	0.963227	0.894108				0.697951	1	0.608099				0.61598		0.959857	0.416269	0.848566		3.98267e-09		5.75466e-06		0.40908	0.86228	0.0022188	0.837737	0.572149	0.671925	0.305518	0.445556	0.771129		0.208017	0.104666	0.120132	0.137332	0.0566939	1		1			0.471101		0.39908	0.386128	0.93076	0.948135	0.636962	0.437504	0.869239	1.63249e-06	2.07904e-09	0.567563	0.46259	0.421013	3.46284e-05	0.0109679	0.425923	0.0361516	1.81135e-05	0.754305	0.97459	2.62957e-08	0.0372578	0.176074										0.12162		0.000126783		0.96955		9.66002e-32	0.885453	0.813667	0.534408	0.886781	0.857834	0.524269	0.395796		0.69953
Saa2	0.0266949		0.471133	0.299352	0.381872	0.0370612	0.108352	0.610126	0.561131					2.68908e-18	0.55598	0.622725	0.613004		0.262645	0.0136329	0.729826	0.358889	0.447201	0.52993	0.0499103	0.0200126				0.893912		0.235334	0.0418041	0.330424	1.65687e-06	1.22008e-05	0.0075498	0.889995	0.235092	0.786484				0.891152			1		1	0.772849			0.49184	0.0991413		0.898952						0.667539	0.550157		0.660255	1.19762e-12	0.513728	0.133177	0.462626	0.282839	0.887196	0.631217		0.641963	0.796785	0.228084	0.57723		0.0341118	0.321464	0.369162	0.670412	0.847697	8.05889e-19	0.000117351	0.00639295	0.143019	0.963831	0.701405		0.746241			0.610936	0.861966		0.366774		0.66737				0.868167	0.963227		0.957198		0.890618		1							0.143934	0.693505			0.02142		0.179366		0.671432	0.95501	0.6478	0.837737			0.368706		0.886772		0.00351551	0.67849	0.62439	0.841715	0.544487	1		0.628438			0.259302		0.686009	0.307721	0.391967	0.580076	0.596201	0.610339	0.707923	0.903543	0.610138		0.626568	0.442667	0.0582712	0.191492	0.425923	0.0847745	0.00577899	0.0779179	0.97459	1.16019e-06	0.39326		0.773051						0.668736			0.320608	1	0.0103258	0.967109	0.96955	0.559282	0.959408		0.480991	0.275973				0.849017	0.841742
Hps5	0.00469445	0.000576921	0.471133	0.0895975	0.653417	0.90623	0.381586	0.610126	4.35609e-09	0.084661	0.0702586	0.910561	0.881274	2.02067e-13	0.0533847	0.0269351	0.00210817	0.882777	2.01878e-05	4.2363e-08	0.920035	0.846266	0.918076	0.911114	0.301794	0.341912	0.915898	0.109442	0.00961918	1.07527e-07	0.00011562	0.78464	0.219474	0.242799	0.0155481	0.0977202	0.00171895	0.79866	0.304165	0.786484	0.718526	0.908395	0.895223	0.0785934	0.295114	0.917993	1	0.933446	0.0688283	0.997402	0.64052	1	0.828022	0.0288952	0.879629	0.477943	1	0.240055	0.793095	0.883561	0.998578	0.99371	0.580695	0.206653	0.923234	0.000194407	0.319262	0.109136	3.6943e-06	0.0675354	0.0147325	0.823341	0.669058	0.97688	0.460504	0.311071	2.62917e-11	0.996032	5.2712e-06	0.214487	1	9.72574e-54	0.794853	0.591536	0.00167433	0.209491	0.904543	0.863525	0.736864	0.995019	0.677582	0.787349	0.54113	0.408307	0.736697	0.977152	5.38643e-15	0.910235	0.349659	3.48129e-05	0.894673	1	0.950122	0.734022	0.899034	0.997599	0.492685	0.890618	0.847529	1	0.997818	0.497768	0.810106	0.997814	0.584227	0.969743	0.492148	0.65085	0.362226	0.864045	0.420201	0.648619	0.725358	0.726563	0.955558	0.544663	0.00110991	1	0.549292	0.20422	0.000112697	0.0367497	3.33946e-08	0.0141517	8.81108e-12	0.620573	0.195445	0.000960567	0.00671439	0.00606622	0.506562	0.162821	0.00903858	1	0.209225	0.236993	2.75986e-11	0.673525	0.448946	0.254638	0.0128935	0.74479	0.85119	0.942385	0.557549	0.978919	0.170378	0.350154	0.0211564	0.0183275	0.000692766	0.016407	4.2662e-05	0.388551	0.97459	0.891072	0.958971	0.974203	0.996845	0.94769	0.918671	0.602818	0.122069	0.962614	0.783602	0.418835	1	0.00277386	0.987675	0.266859	0.980659	0.950785	0.915959	0.371585	0.840519	0.0524888	2.32863e-05	0.0356435	0.282913	0.12809	0.00371654	0.925449	0.0906943	0.474668
Gtf2h1	0.293785	0.996969	0.803141	0.104499	0.114452	0.759273	0.472736	0.428858	3.87586e-08	2.89547e-05	0.00185732	0.947739	0.404649	5.66737e-09	0.915565	0.0784486	1.61615e-05	0.926336	7.00259e-07	1.19225e-05	0.0762841	0.417369	0.755784	0.0842242	0.00918757	0.0734095	0.423207	0.186501	5.45519e-05	0.00776154	0.00775354	0.854795	0.545373	0.224638	0.00647857	0.00696682	0.23134	0.756206	0.683197	0.892891	0.31374	0.99911	0.000447469	0.335285	0.873578	1	0.889553	0.731393	0.774697	0.963799	0.515938	1	0.619892	0.0240499	0.683151	0.791124	0.939001	0.218064	0.888173	0.515019	0.993111	0.279983	0.854235	0.599391	0.71256	0.105359	0.623255	0.00475287	4.90139e-10	0.485649	0.000328176	0.166525	0.083645	0.839032	0.00135226	0.000338257	1.35372e-47	1	4.48355e-10	0.330627	1	9.76578e-89	0.0294276	0.0556725	1.60567e-12	0.0625658	0.982688	0.964725	0.703343	0.995019	0.701064	0.322155	0.586245	0.760319	0.453143	0.93626	5.07298e-24	0.303179	0.288952	0.0145817	0.571601	0.975995	0.929891	0.982536	1	0.964663	0.9485	0.927034	0.861763	1	0.864653	0.691035	1	0.990134	0.642005	0.870271	0.9508	0.0758253	0.405823	0.380566	6.9475e-39	0.00606643	1.2532e-08	0.486391	5.01295e-07	0.978126	0.0280526	0.957326	0.728437	0.0428743	7.08498e-07	0.00231157	2.12585e-23	5.94345e-09	7.40782e-08	0.591211	0.15261	0.00116929	0.11699	9.66917e-11	0.528485	0.303271	7.91816e-09	0.999976	0.879436	0.508336	3.33979e-08	0.615245	0.673633	0.352614	2.959e-06	0.474915	0.400736	0.921272	0.304873	1	0.626568	0.0210184	0.108221	9.902e-06	4.2995e-05	1.60668e-07	3.62939e-13	0.000346091	0.746397	0.00164042	0.989568	0.625289	0.637961	0.705168	0.0409254	0.84242	0.223297	0.92824	0.582231	0.218123	1	3.36775e-11	1	0.0189474	0.744762	0.96955	0.572772	6.66459e-07	0.86663	2.85076e-29	3.68598e-10	0.0119549	0.0377549	0.432327	0.0661184	0.0454114	0.880603	0.0946604
Ldha	0.000340108	1	0.0385012	0.000741865	0.376214	0.0122361	5.48128e-05	0.00682798	3.04425e-36	0.0165308	0.450482	0.85577	0.239043	1.08422e-101	0.00264636	0.0404311	3.21636e-11	0.0110309	1.06487e-16	2.88026e-20	0.713624	0.127974	0.131606	0.189582	2.07156e-11	1.58039e-05	0.713329	0.709966	4.35827e-07	4.64061e-08	0.0732895	0.492104	0.754132	0.482282	2.21038e-08	5.42199e-16	0.0938579	0.95958	0.0738771	0.504548	0.629479	0.597416	0.0195013	0.0514104	0.905687	0.805765	0.0348115	0.515971	8.34011e-05	0.528417	0.487826	1	0.219647	0.0820905	0.534934	0.136048	1	0.405377	0.61615	0.00814821	0.751433	0.829179	0.96289	0.0844165	0.207534	0.15705	0.683818	5.38649e-19	0.239468	0.00759557	0.975475	0.00878539	0.517971	0.836906	0.0929129	0.172173	3.45444e-26	0.996032	1.41666e-07	0.689907	0.99751	3.8774e-46	0.0158301	0.00341438	1.8505e-17	0.0149303	0.533697	0.956583	0.629744	0.995019	0.644506	0.782617	0.000476414	0.00247666	0.00475031	0.93626	1.72729e-72	0.220828	1.86944e-05	2.80719e-11	0.39192	0.229352	0.817388	0.984415	0.894108	0.994421	0.523599	0.834139	0.476076	1	0.61195	0.894865	0.771604	1	0.297827	0.0128406	4.55749e-05	0.121566	0.00593056	0.605251	9.58567e-14	0.0459524	0.00111822	0.869138	0.0560477	0.18866	0.00010035	0.774845	0.58541	2.10893e-11	0.252172	0.73261	5.74447e-10	0.00705436	1.88314e-23	0.439676	0.10475	0.00359408	0.0124236	0.0248491	9.3215e-11	0.000167171	0.175076	0.999976	0.0167249	0.575416	4.99943e-12	0.435079	0.569321	0.168049	0.0012302	0.200818	0.767242	0.8796	0.432504	0.923754	0.369787	0.000107308	0.605304	1.63615e-11	9.91749e-06	6.48089e-08	5.76741e-23	0.104343	0.97459	4.09944e-05	0.801532	0.126838	0.994325	0.989681	0.0512751	0.503881	0.124723	0.92824	0.0019515	0.0101397	1	3.44702e-10	0.972846	1.26571e-07	0.881711	0.996985	0.159858	2.01045e-08	0.569584	1.6509e-39	5.64066e-17	0.185493	0.00427213	0.0636136	5.86893e-05	0.925449	0.00267116	0.0113141
Ldhc	0.760331		0.851377				0.669765	3.34665e-16	0.230293	0.996933			0.772364	2.30482e-11	0.124301	0.00163865	3.55802e-11		0.98036	1.63098e-05	0.0026927		0.688429	0.52993	0.868818	0.355144	0.496486	0.639497	0.9728	0.0535288	0.616975	0.753453	0.328546	0.437025	0.0123488	5.03778e-13	0.0399196	0.756206	0.126483				1						0.790655	0.953323	0.527743				0.501698		0.996394	0.729078	0.793095	0.487956	0.994956	0.8627		0.4818		0.0719411	0.446192	0.710539	0.550294	0.637438	0.308885	0.658136	0.403493	0.641963	0.961144	5.96461e-07	0.0287656		0.950828	0.183665	0.947099				0.73076			0.794525							0.00840399		0.330163	0.718477				0.975995	0.869548	0.882125				0.890618			0.121801	0.115189	0.690338		0.982833	0.767513	0.0634712				0.72673	0.491913	0.545379				0.517708	0.846254		0.915671	0.0109778	0.0887383	0.00134968	0.0613311	0.00426624	0.450817	0.803048	0.864737		0.000159078	0.827477	0.847973	0.474371	0.999976	0.569213	0.223787	0.401082			0.483354	0.181964			0.713213	0.880316		0.000565053	0.274082	6.08188e-11	2.50722e-13	4.34847e-05	0.955644	0.491437	0.353963		0.819893	0.428917			0.649324	0.838123					0.348595	1	0.042952		0.97481			0.935377	0.00325211		0.138401	0.0485927	0.139443	0.00566807	0.447093	0.975976		0.78111	0.907084
Tsg101	0.073681	0.292167	0.887304	0.203195	0.876535	0.0826536	0.0177253	0.610375	3.04418e-27	2.74234e-05	0.0183467	0.817647	0.399105	2.81006e-19	0.150659	0.0705892	0.0451489	0.510649	4.43722e-12	3.11893e-12	0.725556	0.999448	0.492595	0.866245	1.08933e-06	0.00433688	0.225908	0.475811	0.000131676	8.69085e-07	0.0403743	0.636076	0.00427524	0.415754	0.00447569	0.122566	0.00414596	0.889995	0.77016	0.71441	0.753644	1	0.843314	0.0747747	0.942917	0.765481	0.916754	0.767541	0.763348	0.76383	0.726913	1	0.657612	0.115138	0.953883	0.285378	0.952725	0.668757	0.469875	0.554488	0.993111	0.407862	0.388764	0.00910557	0.391193	0.0421323	0.988482	0.0368232	9.164e-05	0.611555	0.513756	0.0211361	0.118494	0.99128	0.0609624	0.0446192	2.50897e-39	0.996032	4.43767e-10	0.45987	0.947099	4.59061e-156	0.286581	0.0280408	5.58783e-12	0.175337	0.203076	0.511893	0.37524	1	0.536691	0.636068	0.715367	0.0916473	0.215567	0.93626	1.54402e-74	0.838574	0.0016073	2.00629e-16	0.883682	0.975995	0.967083	0.824059	0.958288	0.986924	0.981006	0.979951	0.324479	1	0.999962	0.499182	0.910555	0.990134	0.651016	0.837642	0.82942	0.555452	0.0681158	0.766042	2.15283e-11	0.000422332	0.0814307	0.591446	0.448611	0.964693	0.0569517	0.692814	0.268232	0.304565	1.78474e-10	0.174553	4.14313e-24	4.62268e-14	3.36147e-08	1	0.00788211	0.00623199	0.961515	6.10355e-15	0.781343	0.336445	2.6585e-08	0.999976	0.485228	0.0641733	9.37666e-09	0.040557	0.438236	0.0295988	3.06918e-20	1	0.886468	0.424984	0.382095	0.937322	0.683846	0.0897075	0.0204542	5.31529e-07	0.00606055	1.3612e-09	1.75254e-16	0.121922	0.775412	0.00341246	0.318372	0.884314	0.773051	0.233747	0.663609	0.443809	0.00381087	0.96534	0.108146	0.736907	1	6.11133e-17	0.995948	7.25023e-05	0.967109	0.978633	0.339529	3.08755e-05	0.734201	1.52728e-18	5.70317e-19	0.00758654	0.368711	0.0214653	5.65152e-08	0.583012	0.49921	0.684462
Uevld	0.462526	0.242562	0.564055	0.515321	0.537433	0.674862	0.520769	0.45116	9.96128e-05	0.000298719	0.0754021	0.670286	0.919648	8.8312e-07	0.47734	0.12335	0.344073	0.564956	0.0439831	0.0016611	0.443638	0.846266	0.688429	0.809407	0.358766	0.132497	0.364237	0.312553	0.222464	0.00159669	0.704091	0.866523	0.0704995	0.42279	0.0248153	0.350943	0.0077345	0.820158	0.997452	0.786484	0.629479	0.76442	0.98552	0.938657	0.873578	0.690647	0.568767	0.867123	0.29215	0.853481	0.618612	1	0.657612	0.154671	0.971458	0.84891	0.939001	0.725525	0.901198	0.0178485	0.914595	0.946418	0.943124	0.743041	0.920001	0.259137	0.737602	0.337331	0.116558	0.660894	0.347729	0.95923	0.756145	0.898404	0.384301	0.607671	0.00745588	0.996032	0.0222844	0.831535	0.947057	3.96209e-26	0.819669	0.878397	3.16961e-07	0.987204	1	0.988527	0.598412	0.730567	0.681819	0.351717	0.441492	0.0502063	0.594918	0.960216	1.57004e-05	0.203719	0.428195	0.246348	0.970446	1	0.875939	0.66799	0.894108	0.932286	1	0.48166	0.505592	1	0.917498	0.728371	0.771604	0.990134	0.957762	0.823137	0.933029	0.693505	0.454098	0.906241	0.155333	0.474263	0.229757	0.97528	0.396308	0.301347	0.141428	0.823906	0.712856	0.107892	0.00380649	0.682431	7.42114e-05	0.00234263	1.46911e-05	0.324624	0.00775375	0.53497	0.538074	0.00852659	0.488835	0.523372	0.120979	0.999976	0.725739	0.843947	0.000701024	0.394886	0.971405	0.801677	0.00276276	0.608317	1	0.888038	0.949263	0.950816	0.636938	0.537516	7.86487e-05	0.0418719	0.072396	0.197988	9.89594e-08	0.117678	0.97459	0.833066	0.642461	0.64203	0.996694	0.951429	0.979496	0.881834	0.737337	0.962614	0.982135	0.637488	1	0.00144275	0.96761	0.802525	0.967109	0.963905	0.935377	0.721038	0.874829	0.180957	0.0320236	0.755236	0.0684306	0.685476	0.00304774	0.925449	0.986141	0.999099
C86187	0.995628	0.0482483	0.564055	0.490919				0.309197	0.902832	0.528388				0.953564	0.734778		0.256917		0.867052	0.700668	0.845854				0.846196	0.397984				0.0293519	0.541056			0.74113	0.897215	0.784549	0.397655												0.774697						0.544924					0.726903						0.662785		0.959197	0.582064	0.330485		0.739663	0.839981		0.302811	0.650243	0.0555785		0.231627	0.825619	1	0.541918							0.726278						0.736697																										0.572136	0.398636	0.84712			0.978126					1		0.814459	0.866463		0.67849							0.496099				0.596418			0.49679	0.675732				0.366058			0.442667		0.81756	0.801469	0.682938	0.816213			0.900287	0.883387	0.460166		0.793124		0.683967			0.567422					0.6911	0.881711			0.0170415		0.454034	0.285967		0.876316		0.159507		0.471631
Gm9999	0.433768	0.284748					0.108352	1.03918e-05	0.855147	0.386251				0.00505275		0.683349	0.0201793		0.262645	0.612592	0.443638		0.688429		0.532869	0.397984				0.0666085	0.880173		0.328546		0.536247	0.663044																										0.962869				0.655391	0.513728	0.974242	0.479549	0.485525	0.523416	0.871995			0.943517	1	0.0689223		0.137446			0.225334													0.593101		0.751457	0.718477				0.975995													0.790156		0.108893						0.492684	0.869138							0.692091	0.445556	0.498037			0.644614		0.877754				0.862924			0.667009		0.647628			0.49679	0.325017			0.545176	0.562571			0.0767687	0.95002	0.0124907	0.900101		0.215265			0.632818							0.639472							0.579677						0.0942763	0.571858	0.139443	0.0781333	0.33299	0.379414		0.2935	0.634575
Spty2d1	0.0481254	0.260261	0.803141	0.00707678	0.1676	0.485359	0.0069431	4.70302e-06	4.39814e-12	6.83966e-11	0.00356687	0.840875	0.27871	3.59794e-37	0.118337	0.00962462	0.077006	0.832408	2.48693e-07	1.73781e-06	0.691493	0.645909	0.918076	0.457443	4.79489e-10	1.31938e-12	0.308998	0.2839	4.79406e-05	1.29786e-12	0.235181	0.467548	0.0571757	0.359292	2.05181e-06	7.51454e-08	0.000857507	0.756206	0.361439	0.270314	0.549466	0.966541	0.755131	0.348308	0.952817	0.947154	0.347512	0.817209	0.0696764	0.919458	0.882187	1	0.898494	0.00519301	0.86024	0.251807	0.939001	0.00144028	0.970186	0.9588	0.897721	0.573093	0.852518	0.447313	0.291498	6.53058e-09	0.426382	1.01964e-08	6.75909e-14	4.29085e-06	0.000128664	0.0130607	0.489961	2.97723e-05	0.145081	0.0742234	2.73551e-51	0.996032	3.62594e-23	0.275245	0.97609	2.16041e-87	0.000366918	0.000154694	2.35991e-09	0.656106	0.126571	1	0.736864	0.995019	0.0276953	0.489813	0.142325	0.626622	0.874645	0.956858	5.93171e-22	0.498744	0.0382424	3.61495e-06	0.970446	0.975995	0.817388	0.824059	0.963748	0.932286	0.705213	0.998897	0.251538	1	0.423072	0.575771	0.690338	1	0.904462	0.767513	0.849563	0.459231	0.00584792	6.90084e-10	5.26769e-06	0.154419	0.00311715	0.106805	0.0259345	0.198898	9.60215e-07	0.444767	0.421975	0.671925	3.44467e-11	0.0568736	4.37383e-11	0.069236	1.48564e-06	0.274705	0.000613335	0.00848233	0.108115	2.79243e-05	0.108934	7.03078e-10	2.23159e-07	1	2.36607e-06	0.528358	7.91183e-05	0.104493	0.931126	0.433193	1.046e-11	0.244625	0.535142	0.953827	0.00495436	0.923754	0.0442178	0.00845873	0.175384	2.21663e-16	0.100271	3.08369e-10	1.90336e-24	0.000420712	0.97459	0.358218	0.56846	0.273993	0.357227	0.638096	0.293292	0.873256	0.731575	0.962614	0.0520779	0.727973	1	3.10919e-07	1	0.571679	0.902577	0.922428	0.420889	0.045127	0.569584	6.45333e-07	3.71804e-13	2.46036e-05	0.342171	0.00132972	1.25863e-29	0.925449	4.32478e-07	0.140717
Tmem86a	0.232196	0.0689376	0.601588	0.226938	0.119619	0.139119	0.00841433	0.758417	2.65941e-28	0.000354761	0.00116091	0.466657	0.892432	1.23806e-87	0.172116	0.609483	0.551667	0.623888	0.0321963	0.00314197	0.214441	0.793027	0.688429	0.809407	0.46971	0.270728	0.9569	0.488943	0.00289656	1.86688e-10	0.0793717	0.824074	0.00286955	0.370544	3.49263e-05	0.000129654	0.0107357	0.756206	0.159028	0.902021	0.0291986	0.930285	0.000428851	0.000238178	0.0323242	0.578125	0.988829	0.986022	8.2066e-17	0.705899	0.853594	1	0.428675	0.788456	0.738824	0.130872	0.121383	7.78204e-16	0.888974	1.42119e-25	0.993111	0.986541	0.673754	4.03277e-10	0.676193	0.0119746	0.125163	0.376436	0.000312545	0.47134	0.507761	0.425885	0.464339	0.876337	0.0209213	0.016888	1.11449e-30	0.996032	0.0106165	0.121452	0.978608	5.76354e-106	0.711574	0.71486	5.60795e-06	0.0814384	0.835586	0.902157	0.586065	0.494365	0.904651	0.782638	0.345523	0.358306	0.00634514	1	1.14829e-11	0.46792	0.83431	0.163453	0.883682	0.942386	0.933091	0.87768	0.994656	0.932286	0.019548	0.994919	0.53893	0.944305	0.527908	0.864809	0.857924	0.990134	0.506916	0.43617	0.000170185	0.860376	0.498445	0.221315	0.000178497	0.630444	4.22578e-18	0.742183	0.239873	0.776842	0.923666	0.987738	0.572149	0.946263	0.083677	0.134695	0.00971017	0.600365	0.0447372	0.867549	0.267728	0.112497	0.575178	5.31258e-05	0.855914	0.609412	0.00194298	0.999976	0.536558	0.946773	0.00166775	0.996114	0.104429	0.355292	2.9179e-07	0.244625	0.439595	0.8796	0.66129	0.97396	0.314079	0.00043895	0.0367584	0.0165623	8.59305e-05	0.439852	0.000364315	0.386592	0.989732	0.283436	0.381793	0.0405371	0.560025	0.874222	0.512466	0.73008	9.38673e-05	0.92824	0.0867347	0.736907	1	0.00397557	0.96761	0.549072	0.997643	0.977531	0.223762	0.676733	0.96247	0.55837	0.0207005	0.814403	0.709804	0.0435459	0.0219065	0.925449	0.0176301	0.962781
Ptpn5		0.284748	0.471133				0.669765	0.306733	9.55908e-05	0.307978				0.838794	0.0290593	0.00544966	0.654074	0.564956	1.58816e-06	0.831438	0.0943758				0.232745	0.211867	0.844291			0.0222317		0.812842	0.513552		0.164683	0.910681	0.375085							0.3251			1	0.846065	0.774697	0.853221								0.572146		0.79313		0.710919				0.118726	0.513728	0.87799	0.686023	0.518469	0.138804	0.777486		0.227327	0.688189	0.398861	0.565255		0.277009			0.7379	0.499867			0.987204		0.863525	0.730032	0.995019	0.454262	0.667653	0.924164		0.915576	0.988391	0.70234		1		0.97265						0.803753					0.336087	1				0.528747		0.895205	0.685974	0.0395891	0.740391	0.00107103	0.888216	0.0403971	0.978126	0.106791	0.823906			0.906755		0.317372	0.186978	0.351488	0.491637	0.347025	0.137332	0.611704		0.781527	0.576288	0.782206		0.0219855		0.956473		0.940421	0.598676						1			0.961635	0.037308	0.347038	0.887581	0.0457702	0.85254		0.405097	0.268841	0.129715		5.44181e-09		0.712596	0.748884		0.427414		1			0.679899	0.876213		0.935377	0.000946716		0.970833	1	0.139443	0.669415				0.567696
Mrgpra6		0.284748						0.309197						0.460489			0.695686			0.0400394																											0.935075																			0.104241		0.838471	0.451775										0.687671																																																0.533087	0.666888			0.824134	0.837314							0.394021			0.666831			0.382796		0.596418		0.593684					0.867765																								0.900297						0.371585		0.927596					0.439664
Mrgpra9	0.418854		0.564055				0.485396	0.610126						0.557325			0.695686			0.638091					0.532869	0.211867																					0.865711																			0.85852		0.900187		0.495362							0.532906						0.679144						0.736864						0.483158																		1																		0.883312				0.394395		0.361519		0.467277	1					0.924233															0.737863			0.438588				0.56846													0.411724				0.443921					0.738772		0.502807	1
Mrgpra1	0.219363	0.284748						0.309197						0.460489			0.541039			0.103412						0.517079					0.710189				0.470039		0.510378																													0.155854		0.526453							0.670208	0.373218							0.500867												0.736697									0.824059												0.691786			0.702874	0.319965								0.725018			0.658622	0.448175	0.546833		0.791319										0.165971				0.593684												0.442011	0.71098											0.611812					1		0.579677				0.351011
Mrgpra2a			0.564055					0.351485					0.856253	0.954274						0.638091				0.697251	0.232745	0.517079					0.215854		0.358866		0.567622	0.00672332	0.181417		0.548934						0.873578					0.76383											0.301236	0.393515				0.451277				1		0.593079			0.521192	0.00816517	0.00502623		0.0329376		0.947099			0.421823			0.982688			0.875525	0.71059				0.79693		0.596667			0.969483			0.804842	0.824059												0.691786		0.620703	0.702874		0.212264					0.978126	0.0425278	0.736136	0.712856	0.170732	2.35712e-06	0.137518	2.45751e-08	0.00940559	1.02972e-07	0.644614	1	0.225463	0.61331	4.55669e-08	0.741857	0.28078	5.22216e-07	0.999976	0.804051	0.964601	0.152907		0.569321										0.606079		0.29685	0.372693	0.26879			0.163542				0.467505	0.928073		0.824243			0.908864	1	0.0576696					0.223762	0.32047			0.323169					0.893995
Mrgpra2b		0.284748	0.713752					0.0633252	0.227374	0.136204			0.772364	0.0152634	0.636035	0.683349	0.386878			0.428097		0.718798	0.498283	0.0767932	0.0954384	0.00123435			0.191571	0.343112	0.0754821	0.753453	0.513552	0.109399	0.000212791	1.01402e-07	0.055341			0.786484			0.825333		0.8959	0.964585			0.727543	0.808544			0.657612	0.870999							0.414125	0.510008				0.0409794				0.880431	0.445138	0.0089		0.692782	0.0392883	2.39377e-05	0.000559099		0.000402168	0.644251	0.915418	0.617917		0.365526	0.463179	0.987204	0.982688	0.952451		0.995019			0.434297	0.183241	0.736697		2.14187e-07		0.393255	0.604107			0.02869	0.824059				0.994947		1							0.528747	0.269935			0.835334			0.731114	0.886178	0.643099	0.117339	0.837737	0.712856	0.0288962	9.3475e-47	0.0518197	2.02006e-30	9.39198e-09	9.69129e-16	0.0028137	0.236669	0.000677377	0.233425	2.41514e-13	0.0632443	0.000871342	8.56873e-15	0.999976	0.382796	0.00176148	3.49461e-10	0.560291	0.894117	0.694204	0.518848	0.452128		0.683016	0.562571			0.44068	0.606079	0.968419	0.224208	0.321638	0.438588			0.193389		0.625289		0.552633	5.38065e-09		0.155431	0.962614	0.567422	0.647274	1	2.86806e-06					0.547718	0.0191142		0.926965	1				0.722686	0.255998	0.2935	0.697336
Mrgpra3			0.471133		0.537433	0.449175		0.610126		0.741989				0.221601		0.586064	0.541039		0.262645							0.211867									0.339195	0.405484																															0.513728							0.81578																					0.736697																																0.320204	0.823906			0.261151		0.744167			0.644614						1			0.382796														0.606079																					0.579677				0.38675		0.522859					0.301205
Mrgpra4	0.676514	0.284748	0.564055					0.309197						0.996209			0.541039								0.532869						0.212317						0.397655																													0.155854		0.43163																																																											0.106791	1			0.483717				0.423571							0.731705	0.852427		0.382796	0.528358									0.562571			0.370864			0.378045		0.438588	0.393384					0.800395											0.579677												0.925449
Mrgprb1	0.554589	0.284748	0.713752	0.400476				0.651339		0.361258		0.985877		0.93962	0.877131	0.586064	0.969612		0.761853				0.642956		0.358766	0.319967			0.496742	0.762222	0.490117				0.608542	0.206436	0.397655							0.3251					0.774697											0.483805					0.660255	0.0162265		0.894993	0.662011	0.0980588			0.517971	0.641963		0.0342283	0.929177		0.309084	0.526318							0.978597								0.672389				0.671588																	0.959461	0.528747				0.513838		0.509084	0.869138	0.886178						0.952224				0.572315		0.597893		0.860316						0.382796				0.652388	0.598676	0.325017			0.786979	0.579214				0.606079		0.0183992	0.71098	0.42825			0.0864682														0.500951			0.935377	0.0239552		0.926965	0.485023	0.886781	0.500729			0.925449
Mrgprx2	0.815586	0.284748	0.605613					0.0588853						0.296142			0.998824			0.0676841			0.918076			0.676022					0.649555			0.74113	0.37472	0.617365																		1											0.494611	0.00500023		0.294476		0.182715				0.38781	0.367578	0.0734066	0.308539							0.473073											0.736697				0.366999		0.998685	0.975995														0.878712								0.869138	0.671432						0.824134							0.860493		0.861486		0.18058			0.0690015		0.647628	0.501771	0.851081		0.325017			0.786979	0.579214						0.163564	0.71098	0.541883																	0.579677				0.00562501		0.381029			0.738772			0.925449
Mrgprb2			0.713752		0.537433		0.485396	0.222326		0.324074		0.985877		0.43285	0.566781	0.692304	0.695686								0.532869						0.503881					0.179304																		0.533216												0.0589162		0.124557							0.72862	0.0122012	0.211005		0.930782						0.304522				0.736864	0.995019					0.736697		0.70234																			0.959461								0.587955	0.671432			0.823906							0.215265	0.67849						0.61943							0.851081						0.579214					0.0118333	0.0692383	0.347095		0.109609		0.522465	0.56846													0.383075				0.443921			0.380355					0.925449
Mrgprb3	0.900087													0.406671	0.734778															0.358567				1		1																													0.494611		0.513728	0.43163	0.745738																																															0.691786					0.439066										0.261151																												0.222646			0.112356	0.26879	0.768291		0.405097																		0.0529381					1		0.412552
Zdhhc13	0.0425229	0.284748	0.564055	0.473076	0.9731	0.480626	0.419594	0.463725	6.45068e-05	2.256e-08	0.279382	0.817647	0.772364	3.61661e-21	0.244696	0.0725668	0.695686	0.953126	3.32909e-09	0.0090169	0.151676	0.522926	1		0.0264509	0.00048078	0.579486	0.955839	0.0308731	0.000264693	0.0220548	0.509596	0.0012444	0.93749	0.00289145	0.0139161	0.27473	0.756206	0.773314	0.290899	0.764229	0.630935	0.431761	0.736924	0.973404	0.989538	0.575643	0.731853	0.659535	0.959065	0.544948	1	0.893879	0.439857	0.973782	0.661081	0.989514	0.465297	0.891876	0.981904	0.905697	0.667752	0.744707	0.532876	0.432729	4.88525e-11	0.272588	2.69693e-25	3.83921e-20	4.27054e-08	0.0202318	0.0730516	0.87707	0.395386	0.659804	0.354477	0.0010995		9.23193e-07	0.359268	0.947099	9.2044e-47	1	0.289294	4.61761e-10	0.590494	0.904926	0.746291	0.360038	0.995019	0.84488	0.808395	0.703225	0.393838	0.390608	1	6.96463e-12	0.99066	0.545622	0.688119	0.883682	0.975995	0.967083	0.824059	0.899034	0.932286	0.80223	0.710511	0.408575	1	0.915965	0.868575	0.952358	0.990134	0.611026	0.906948	0.528077	0.305499	0.628419	0.544078	1.19464e-28	0.704651	0.000209713	0.953026	0.762154	0.978126	0.0152384	0.65358	0.76896	0.14327	0.000897886	0.019097	4.9237e-11	0.0428069	1.65901e-25	0.295049	0.00246394	0.012977	0.34553	1.77463e-07	0.991883	0.0179412	5.67307e-06	1	0.266393	0.368329	0.000680379	0.471707	0.593684	0.355787	3.17359e-05	0.0295041	0.711273	0.8796	0.781132	0.976915	0.861181	0.552732	0.508905	2.97522e-05	0.0135097	2.54995e-13	4.17695e-14	0.0120247	0.97459	2.47617e-05	0.821778	0.490842	0.851805	0.626867	0.505524	0.476007	0.162091	0.92824	0.754684	0.923588	1	3.86839e-09	0.989783	0.642736	0.881711	0.922428	0.0885763	0.00016086	0.745765	2.71945e-10	1.01426e-07	0.207421	0.574757	0.960372	0.0131242	0.925449	0.22196	0.554435
Csrp3	0.183065	0.00387192	0.442202			0.200581		5.12344e-08					0.437585	0.00464567		0.290756	0.00928567	0.623888	0.194905	0.295847	0.77968	0.645909	0.0457548	0.809407	0.98901	0.471717	0.606766		0.398299		0.844525	0.559301	1.09142e-05	0.816228	0.865084	4.55456e-06	0.202033	0.756206	0.297431	0.228505	3.00608e-08	0.958796	0.035691	0.0413878	0.692741	0.635726				0.957498			0.219647	0.406252			0.939001			0.483805	0.993111	0.710919	0.956759			0.306371		0.762068	0.356765	0.588125	0.352676			0.641963	0.926166	0.866902	0.741933	0.996032	0.891211		1	0.190288		0.0556298	1.60595e-10	0.987204	1	0.651469		0.995019		0.488391		0.383904	0.472595	0.956858	0.971398		0.538913	0.211904			0.869548	0.824059					0.767173						0.611026			0.931388	0.510338	0.884124	0.439066		0.0930043	0.721741		0.776842	0.930667	0.774845	0.58541	0.619265	0.329431	0.199445	0.329315	0.0654943	2.95362e-05	0.998874	0.85544	0.650586	0.168435	0.861486	0.582001	0.993467	0.561601	0.999976	0.937807	0.862458	0.0751288		0.665279		0.773205			1		0.923754	0.626568	0.63398	0.000287531	8.49398e-05	7.51336e-05	0.402452	0.0106086	0.316386		0.922635	0.992374	0.325199			0.98008		0.748884			0.0464754	1	0.595302		0.000718175			0.935377	0.574114		0.113942	0.59408	0.465056	0.208523	0.33299	0.000208625	0.841742	0.2935	0.486591
E2f8	0.413344	0.284748	0.564055	0.104499	0.537433			0.960647	0.022671	0.00473834	0.388341	0.734427	0.913985	0.0179845	0.734778	0.39791	0.642011			0.376629	0.550294	0.645909	0.696838	0.52993	0.532869	0.664459	0.499926		0.398299	0.594228	0.540139		0.86175	0.74113	0.280346	1	0.917785		0.548934	0.753773	0.839077	0.930285	0.966448	0.105906	0.487711		0.981578		1	0.390068	1	1		1			0.939001	0.603146		0.913249	0.993111	0.890215			0.430023	0.275102	0.660788	0.00838692	0.0637204	0.233724	0.207026	0.806185		0.869941	0.943517	0.00141544	0.47668		0.0177731		0.947099	2.74451e-12	0.537494	0.70903	3.28298e-33		0.897955	0.863525		0.995019	0.283275	0.365845		0.131284	0.736697		7.22895e-08	0.718477	0.907381	0.0550604		0.975995	0.630174	0.956965	0.666696				0.724763		0.915965	0.328465				0.992664		0.746668	0.79575	0.930329	1.64529e-28	0.398636	0.313128	0.831899	0.0191702	0.991874	0.189185	0.974627		0.0125465	0.0344128	0.0519366	6.54312e-21	4.86497e-05	0.000261942	0.903393	2.70223e-06	0.126865	0.488975	1.07163e-11	0.841957	0.604473	7.66979e-08	0.999976	0.900802	0.0670337	2.16418e-12	0.488457	0.792178	0.613349	0.404022	0.756805	0.707923	0.8796	0.250337		0.626568	0.310873	0.518078	0.0617141	0.0669049	0.00650825	0.896638	0.382816	0.97459	0.121979		0.902788	0.753447	0.820272	0.521147	0.964166	0.603622	0.962614	0.554876	0.0625592	1	6.7635e-16	0.987675	0.0258402	0.988428	0.922428	0.0798724	0.103488	0.917776	4.02159e-08	0.00561719	0.000193386	0.946531	0.524269	0.10456	0.925449	0.414235	0.323221
Nav2	0.260652	0.0609129	0.564055	0.392801	0.157784	0.129091	0.0845425	0.322859	0.0757636	0.012503	0.0222835	1	0.892432	8.42296e-31	0.00570037	0.128832	1.692e-05	0.798661	2.3894e-11	4.9867e-10	5.86202e-06	0.793027	0.688429	0.52993	0.80807	0.00340292	0.56252	0.488943	0.000100225	6.81084e-27	0.780998	0.928901	1.62821e-05	0.881705	0.649528	0.0145358	0.00660253	0.889995	0.986278	0.0316457	0.214763	0.986137	0.146384	0.432516	0.612485	0.805765	0.891818	0.0491399	0.116012	0.902631	0.576036	1	0.992488	0.222626	0.838235	0.155966	1	0.00113168	0.881828	2.05164e-09	0.721651	0.710919	0.998107	0.921447	0.182515	0.0616254	0.190535	7.66582e-06	1.89531e-09	0.000244081	4.27443e-08	0.687361	0.347286	0.706367	0.0635248	0.0866204	6.51485e-08	0.996032	4.45472e-28	0.676405	0.988192	1.32333e-08	0.0582759	0.342352	2.34559e-05	0.77838	0.982688	0.727433	0.713762	0.939269	0.508753	0.77227	0.0536827	0.0446967	0.901649	0.514138	0.128226	0.594992	0.00304276	0.4922	0.883682	0.942386	0.972129	0.876232	0.899034	0.983014	0.9485	0.974657	0.0120302	0.921713	0.825397	0.518525	0.972087	1	0.0879928	0.829147	0.000658012	0.823061	0.856002	0.090427	2.11003e-23	0.159562	2.28329e-11	0.966055	0.129265	0.681287	0.444236	0.335743	0.965858	0.494202	0.00214769	0.0401479	0.691351	0.177971	8.45169e-07	0.463629	0.486261	0.177413	0.704555	0.000790729	0.705098	0.49523	0.24223	0.999976	0.000314217	0.346674	0.18174	0.121376	0.922965	0.00826174	7.29523e-29	0.0521057	0.493963	0.981679	6.31566e-05	0.937322	0.626568	0.304858	7.80535e-06	0.00860136	0.389897	8.29496e-13	0.00339816	1.30632e-08	0.775412	0.543235	0.00511278	0.982897	0.773051	1.98117e-14	0.110886	0.683967	0.638652	0.919279	0.972249	0.659434	1	0.00122996	0.987675	0.371123	0.876213	0.96955	0.714008	0.00132525		0.381029	0.00497038	0.209625	0.257278	0.133405	0.301205	0.925449	0.630035	0.426506
Dbx1	0.418854						0.485396	0.428858												0.638091						0.493056				0.138402			0.513552		0.339195		0.853473																												0.494611	0.155854	0.867854	0.43163	0.417844	0.616187	0.445138	0.474633		0.936502		0.727795	0.938506		0.409655									0.863525		0.832276					0.736697																									0.605251							0.470791		0.402922		0.328214		0.538029		0.39393	0.474873	0.787012	0.499275	0.378326			0.832099			0.206924				0.898805										0.606079	0.512305			0.491437			0.900287		0.552823										0.900297		0.579677				0.0529381		0.30573		0.0311535	0.500729		0.439664
Htatip2	0.389919	0.0224011	0.713752	0.595084	0.518979	0.456851	5.41166e-05	0.268567	8.28035e-21	0.0230772	0.26311	0.923179	0.909257	7.46932e-09	0.0353925	0.787576	0.970837	0.45235	0.0370809	0.0554194	0.489188	0.218788	0.964074	0.533905	0.00107067	0.314847	0.179744	0.264834	0.0135665	6.2314e-10	0.298059	0.908545	0.0745568	0.687698	0.0170921	2.38981e-08	0.792331	0.926469	0.708566	0.923404	0.36921	0.930285	0.000391638	1.4108e-05	0.467573	0.748703	0.607975	0.767541	4.27195e-07	0.82409	0.580266	1	1	0.149734	0.764561	0.199093	0.939001	0.34359	0.958904	0.345517	0.580067	0.0358179	0.665643	0.926205	0.430023	6.59067e-12	0.994824	0.456476	1.00627e-07	0.000227914	0.0116647	0.00243546	0.314248	0.839044	0.0159852	0.381861	1.0785e-28	0.996032	0.02602	0.26397	0.947099	1.67279e-134	0.106116	0.0109275	1.68688e-13	0.406035	0.782829	0.0252802	0.744312	0.940864	0.158825	0.483905	0.749106	0.767327	0.993886	0.960216	1.99739e-51	0.725253	0.366629	1.87918e-05	0.975786	0.942386	0.933091	0.824059	0.674629	0.957198	0.809729	1	0.580803	1	0.592106	0.499182	0.668611	0.990134	0.940511	0.691786	0.000142192	0.655103	7.70657e-06	7.55642e-05	0.00592521	0.0292165	0.0140184	0.587955	2.45679e-05	0.978126	0.15296	0.0630872	0.58541	0.0097802	1.84952e-14	0.369395	3.19909e-13	5.75666e-06	9.85858e-11	0.245759	0.0167025	0.00912111	0.7984	1.27847e-11	0.969745	1.7906e-06	4.25405e-09	0.999976	0.203919	0.0606629	7.21393e-09	0.261544	0.834595	0.708444	1.02851e-09	0.51427	0.331486	0.860212	0.689108	0.969534	0.250906	0.883485	0.280671	2.82042e-10	0.000470655	8.10303e-07	0.00187985	5.28782e-09	0.97459	3.89623e-13	0.362918	0.552823	0.491845	0.000859955	0.483059	0.945409	0.00798416	0.92824	0.0255058	0.83195	1	8.00654e-10	0.987675	0.24356	0.814059	0.922428	0.903047	0.0136311	0.830001	2.64229e-29	4.24101e-14	0.124657	0.204816	0.406347	0.000290399	0.925449	0.69953	0.880578
Prmt3	0.668122	0.963705	0.803141	0.574156	0.067219	0.184505	0.472542	0.653888	4.44931e-08	0.0624688	0.125429	0.670286	0.913985	4.9478e-08	0.259136	0.0771302	0.00526599	0.654391	0.00288043	0.00146227	0.482724	0.645909	0.688429	0.608376	0.0225333	0.0569653	0.778969	0.322479	0.16386	8.38546e-07	0.692533	0.854795	0.0112241	0.871958	0.351389	0.0153196	0.0072789	0.817991	0.548934	0.280625	0.999742	0.958796	0.774658	0.0762173	0.896872	0.562203	0.861099	0.920932	0.896535	0.979398	0.959334	1	0.974576	0.147688	0.406134	0.575328	1	0.512991	0.685416	0.66879	0.996519	0.543523	0.665643	0.821012	0.556106	0.356877	0.828003	0.687118	0.00509119	0.00837726	0.124142	0.0128523	0.170822	0.00648789	0.271179	0.823654	5.79459e-12	0.996032	2.06533e-08	0.910891	1	1.92095e-44	0.456521	0.122794	2.00809e-14	0.104323	0.940272	0.863525	0.5858	0.995019	0.417598	0.823065	0.587853	0.912675	0.327996	0.960216	1.07108e-11	0.923517	0.368457	0.0277689	0.397044	0.992521	0.98981	0.993736	0.958288	0.993104	0.359401	0.890618	0.978768	1	0.557406	0.328295	0.759684	1	0.740716	0.0664444	0.890292	0.96249	0.922476	0.925502	4.91781e-11	0.515868	0.598421	0.730092	0.185186	0.468257	7.71931e-07	0.822009	0.15032	0.0966778	0.215753	0.490497	1.75279e-28	1.68803e-11	5.26774e-40	0.744178	0.527815	0.0795628	0.000902078	3.65151e-05	0.269192	0.0273671	8.27806e-06	0.999976	0.394113	0.507229	7.20574e-08	0.652993	0.733955	0.948634	0.0198359	0.767109	0.320264	0.867765	0.684283	0.923754	0.650538	0.171167	0.00532906	7.87268e-05	0.0732385	9.04075e-05	6.78332e-14	0.0758675	0.97459	2.72351e-08	0.353223	0.439508	0.948561	0.145066	0.582773	0.641199	0.47853	0.92824	0.9613	0.637606	1	1.41537e-12	0.96761	0.156446	0.509721	0.92833	0.935377	0.0119481	0.940699	5.91696e-07	5.28408e-05	0.150389	0.199601	0.856938	0.228918	0.773305	0.701355	0.993567
Slc6a5	0.447834	0.11293						0.652528	0.71054					0.945286		0.692304	0.596603		0.382475							0.211867						0.675523			0.585868	1	0.397655			0.398142																									0.923234	0.0140301		0.0444052	0.451775	0.27284						0.373218			0.408446						0.332386		0.978597								0.736697				0.804751																										0.671432						0.824134				0.423571							0.743972										0.594674		0.683016				0.370864	0.606079	0.358993				0.672223		1									0.803386					0.383075				0.085144		0.914817	0.858807
Nell1	0.246754	0.00387192	0.324098	0.400476		0.480626	0.485396	0.533595		0.866279	0.388341		0.340088	0.000776983	0.636035	0.195205	0.901586		0.0291523	0.830922	0.691493			0.866245	0.358766	0.397984			0.9728	0.330031	0.541056		0.328546	0.506991	0.0806856	0.833722	0.806356		0.548934	0.786484									0.271513	0.76383				0.650306					0.793095			0.806395		0.532876		0.16681	0.490685	0.229467	0.909717	0.988229	0.249639				0.368904	0.671564	0.227274		0.144016	0.87263	0.915418			0.473073	0.0587207			0.692744			0.748382		0.635727		0.977567				0.646229	0.0658145		0.975995													0.388338		0.103648				0.346781		0.44867		0.333769		0.318677				0.0186241	0.367821	0.125775		0.410126	1		0.372781		0.861486		0.497289			0.947517		0.643128	0.450678	0.915153	0.254856	1.64211e-08	0.857696	0.789829	0.521157	0.610138			0.370864	0.173277	0.434671	0.442011	0.883112	7.95281e-12	0.493774	0.97459	0.049304	0.821778	0.625289												0.991721				0.0182686		0.671121	0.309165			0.31722	0.492099		0.325794	0.0462513
4933405O20Rik	0.733503		0.564055					0.115564						0.191839		0.474361	0.378372			0.548287					0.532869										0.536247	0.405484			0.548934																										0.660255	0.104241		0.43163																			0.982688								0.736697				0.538913			0.975995															0.528747									0.978126					0.328214														0.165971					0.598676	0.0539309							0.581089	0.370841	0.358993		0.372693	0.912392																					0.538051
Ano5	0.146769	0.00910675	0.969356	0.490919				0.483235		0.930437				0.257815	0.983407	0.692304	0.680863	0.654391	0.0025968	0.202831	0.698967					0.41476				0.786687			0.0403342	0.681583	0.940393	0.966802	0.853473		0.548934	0.786484	0.786217								0.774697		0.733497			0.533216									0.96289	0.638746	0.660255	2.80976e-07	0.31936	0.270546	0.451775		0.352676				0.483293	0.99732	0.380964	0.996032	0.96823					0.79999				0.970676					0.82207		0.946308				0.98979			0.975995	0.869548	0.824059							0.683576						0.528747		0.702874		0.18066		0.492684						0.58541		0.261151	0.448175			0.423571	0.644614		0.50476				0.61943			0.0274567					0.683255	0.896597				0.880316				0.606079	0.81756		0.71098	0.576584	0.393384		0.75242		0.625289												0.749778				4.06802e-07		0.11363		0.886781	0.945469	0.534406	0.929216		0.567696	0.151172
Slc17a6	0.418854	0.284748	0.564055					0.785988		0.270609				0.663685	0.566781		0.133113		2.41923e-13	0.592761			0.688429		0.532869						0.541056	0.984945			0.564308	0.0917335	0.510378										1																		0.676193	9.37697e-07		0.187745	0.451775	0.738684				0.563637	0.787655	0.671564	0.938506		0.638011						0.73076		0.978597				0.781399				0.465886																				0.61598		0.528747			0.605251	0.439066								0.58541						0.885514		0.361519		0.467277			0.420283			0.100609		0.190091			0.446918	0.325017	0.931401	0.668467	0.8796	0.464722			0.581089	0.606079	0.155547	0.442011		0.491437	1		0.231162				0.677545										0.6911				0.0032153	0.840519	0.522859			0.636862		0.613783
Fancf	0.140669	0.491054	0.838577	0.299352	0.653417	0.905031	0.22469	0.355908	1.89684e-08	0.00419997	0.0819124	0.981982	0.242013	0.00639114	0.372115	0.692304	0.514237	0.214959	0.00154699	0.000160605	0.965055	0.846266	0.688429		0.706998	0.131675	0.706649	0.770556	0.0431861	0.00422538	0.919507	0.753453	0.526505	0.377228	0.0308866	0.0072013	0.986704	0.756206	0.548934	0.812005	0.964571	0.99911	0.0828521	0.935425	0.637378	0.99853	0.986413	0.95911	0.0776342	0.87835	0.581952	1	0.462003	0.696651	0.884278	0.68215	0.939001	0.988868	0.586949	0.905687	0.993111	0.649783	0.580695	0.396999	0.418768	0.0681126	0.748166	0.800367	0.00076773	0.188717	0.831943	0.888376	0.79127	0.908811	0.670208	0.313647	0.00167294	0.996032	0.0981668	0.84982	0.947099	4.86359e-07	0.0042948	0.421823	0.163185	0.753763	0.989251	0.970676	0.437129	0.819464	0.553931	0.625127	0.565814	0.885868	0.140324	0.93626	0.436813	0.951091	0.2638	1	0.885552	0.975995	0.933091	0.99673	0.945464	0.957198	0.947327	1	0.805633	1	0.915965	0.737071	0.627805	0.990134	0.969774	0.878712	0.0113099	0.790517	0.568717	0.00343318	4.66183e-15	0.398636	0.00587584	0.965285	0.863139	0.978126	0.000577672	1	0.879384	0.753974	0.814776	0.38471	0.00231344	0.0845172	7.43648e-22	0.754481	0.109645	0.56762	0.709271	0.0165688	0.920533	0.0538245	0.00373325	0.999976	0.0201391	0.928833	0.104557	0.802771	0.96666	0.302442	1.27115e-11	0.724267	0.956343	0.8796	0.0679837	1	0.702913	0.830903	0.172699	0.838797	0.447148	4.10331e-05	0.00417699	0.0665881	1	0.545823	0.258942	0.824662	0.978796	0.255537	0.354831	0.815697	0.600086	0.962614	0.103146	0.473532	1	7.34375e-08	0.98085	0.00203497	0.992499	0.830898	0.822275	7.2081e-06		0.0114486	0.00281105	0.401441	0.684773	0.743429	0.308398	0.925449	0.567696	0.400519
Gas2	0.493135	0.108619	0.471133	0.595084		0.302391	0.239195	0.302024	0.224965	0.513609		0.670286	0.391858	0.0802651	0.63492	0.476271	0.575957	0.623888	0.00155659	0.23927	0.522598		0.918076	0.866245	0.441549	0.069452			0.0905027	0.827666	0.0284792	0.803632	0.587584	0.437025	0.000204707	0.349292	0.283882	0.756206	0.708566	0.471344	0.786217	0.936307	0.0523742	0.456969	0.873578	0.80636	0.953468	0.95911	1.97505e-05	0.860973	0.584005	1	0.665854	0.326938	0.987063	0.971863	0.939001	0.115768	0.352493	0.119538	0.993111	0.882278	0.923029	0.000217986	0.545627	0.148388	0.548006	0.175088	0.0754625	0.922504	0.901029	1	0.875235	0.963795	0.863489	0.777814	1.04861e-30	0.996032	0.434886	0.753251	1	4.60086e-07	0.00137079	0.802845	0.00154658		0.978597	0.155772	0.892788	0.710493	0.860967	0.0679278	0.961573	0.636602	0.783766		0.312687	0.718477	0.827595	0.63839	0.84775	0.975995	0.847193	0.824059			0.845226	0.999917	0.804933	1	0.725803	0.894865	0.993464	0.990134	0.643405	0.767513	0.410319		0.211671	0.677027	0.959948	0.669293	0.139968	0.928466	0.877906	0.978126	0.946528	0.955919	0.712856	0.534318	0.753454	0.829514	0.00316126	0.012687	0.00296981	0.85161	0.122551	0.0450962	0.776538	1.11532e-05	0.87038	0.728145	0.324747		0.523232	0.218014	0.228405	0.755457	0.925984	0.534216	1.43261e-08	0.594674	0.797783	0.911119	0.0713036	0.923754	0.650538	0.647146	0.606079	0.396375	0.211733	0.941101	0.408657	0.991017	0.97459	0.79094	0.623881	0.640283	0.926242	0.172892	0.879018		0.874779	0.92824	0.501328	0.218244	1	0.335401		0.77715	0.884339	0.96955	0.768846	0.0487957		0.927607	0.82052	0.320516	0.75738	0.541834	0.168746	0.925449	0.685304	0.899407
Svip	0.772168	0.0650261	0.90931	0.795314		0.752306	0.313128	0.309197	0.008672	0.0729824	0.0727179	0.212598	0.772364	0.0685496	0.123289	0.079861	0.085971	0.623888	1.32073e-07	6.01143e-17	0.553595	0.793027	0.981111	0.608376	0.353745	0.491152	0.808234		0.112686	0.0903604	0.646591	0.675523	0.00089257	0.0951414	0.825839	0.97403	0.301874	0.756206	0.571912	0.840497	0.472508	0.930285	0.000737031	0.90131	0.546179	0.020106	0.967394	0.919204	0.00598344	0.0402484	0.946288	1	0.919613	0.00833833	0.0203663	0.506813	0.776723	0.0468538	0.84547	0.617669	0.993111	0.362105	0.895853	0.98099	0.784457	0.221127	0.124307	0.00137478	0.000158297	0.197004	0.624383	0.0455407	0.11198	0.299779	4.58573e-08	0.107296	5.46701e-11	0.999205	0.0873095	0.0205114	0.971617	0.0565015	0.620217	0.247606	4.01144e-09	0.162239	0.978597	1	0.975975	0.991233	0.691627	0.432622	0.8512	0.0344773	0.672379	0.956858	1.60265e-47	0.963093	0.947106	0.00573817	0.940834	0.538361	0.0157566	0.824059		0.932286	0.892699	0.944436	0.697951	0.996237	0.589961	0.499182		0.990134	0.388338	0.854325	0.890056	0.635792	0.366819	0.0383117	0.00261742	0.4411	0.066624	0.939122	0.257715	0.964693	0.514994	0.887721	0.554461	0.000350097	5.774e-07	0.713425	4.94101e-10	0.000411365	2.98905e-08	0.595838	0.901424	0.947588	0.653763	1.83841e-09	0.87038	0.394434	0.195165	0.999976	0.0677737	0.506141	1.71843e-08	0.881537	0.853504	0.428452	9.23628e-16	0.727737	0.647825	0.940606	0.859398	1	0.866813	0.631367	0.712084	0.00264182	0.673767	0.00248919	0.493432	0.0036027	0.97459	0.0479717	0.795927	0.625289	0.943961	0.218683	0.19665	0.911632	0.327082	0.971409	0.647122	0.0109849	1	3.69663e-15	0.96761	0.626896	0.881711	0.96955	0.836733	0.0518997	0.840519	2.46988e-06	1.06055e-32	0.033038	0.16852	0.995654	0.000439002	0.925449	0.304005	0.847106
1700015G11Rik								3.09956e-06						0.00285163		0.847405	0.00172326	0.654391	0.454466	0.294834																	0.314004																0.873281													0.289682		0.212558	0.837308	0.726317	0.445138								0.687671																0.736697							0.975995							0.697951																																				0.382796		1			0.730486	0.148867	0.622883	0.752388						0.222646		0.233146																	0.900297						0.443921		0.458566		0.63856
Luzp2	0.0780594	0.0296487	0.90931	0.490919		0.726271		0.449999	0.22386	0.00164927		0.817647		1.64338e-07	4.26019e-09	0.236794	0.598038	0.317731	0.00157595	3.85052e-15	0.00020027	0.645909	0.447201		0.83817	0.155317				0.519364	0.364244			0.403608	0.162969	0.0293491	0.77267			0.786484									0.271513			1						0.800082	0.689458				0.96289	0.990706	0.190099	0.000108399		0.000687783	0.141972	0.0171627	0.249639		0.395241	0.641963	0.7861	0.723725	0.649757		0.930782	0.508421	0.915418	0.227908		0.0947293	0.306986						0.713146		0.794223		0.0942107			0.677772	0.500486				0.817388		0.814579						0.608099				0.672657	0.767513	0.613957			0.465819	4.77205e-05	0.141779	0.0880381		0.992045		0.400208				0.103278		0.886772		0.00251378	0.67849	0.597893	0.0325464	0.0522873			0.0036696			0.669791		0.904033	0.450678	0.569321	0.493437	0.829198	0.118049	0.736281	0.867765	0.464722		0.829578	0.442667	0.370841	0.363399	0.314066	0.221301	0.00117417	0.908359		1.97026e-05	0.466732	0.668163	0.773051											0.31731				0.00772736		0.0135292	0.323169			0.903471	0.0930621	0.925449		0.729958
Siglech	6.14264e-14	0.11293	0.00039797	2.43838e-07	0.0906664	0.00544119	0.116878	0.000128961	0.000482341	4.59506e-08		0.985877	0.198965	2.87794e-35	0.0567773	0.438746	0.0342063	0.953126	0.591805	7.44371e-10	0.363144	0.203563	0.0067169	0.0303645	7.51285e-06	4.77631e-12	0.104357	0.488943	0.25571	4.60291e-15	0.0106179	0.410221	0.00224222	0.000138235	1.63224e-35	5.30487e-39	3.16551e-14	0.430159	0.0342738	0.0822502		0.996969	0.91694		0.903259	0.805765	0.325543		0.381253	0.101995			5.72645e-09	0.0224338	0.691446		0.0665875	0.603146		0.561879	0.993111	0.152921	0.638796		0.923234	0.00112471	0.363855	0.409153	0.000576842	3.1037e-07	1.78162e-07	0.0745557		0.0591342	2.57958e-09	0.0826297	1.77299e-15		1.81784e-21		0.567992	0.000244462	0.899535	5.9661e-14	5.61513e-14	0.0560445	0.0527718	0.450711	0.784722	0.840468	0.759988	0.247807	0.545556	0.870537	1.07009e-12	0.867281	0.0600107	0.498744	0.00846391	0.516716		0.653184	0.251008	0.476259	0.894108	0.932286	0.885624	0.834139	0.187476	0.969136	0.000655807	0.0355613	0.904258	0.990134	0.071643	0.208536	1.67226e-18	0.412481	0.958199	0.049406	1.45391e-05	0.800757	0.716452	0.991884	0.236367	0.301347	2.25406e-05	0.774845	0.754656	0.956305	6.96571e-13	0.090319	6.76483e-06	0.0143728	1.63746e-14	0.152884	0.141126	0.00990941	0.000386123	0.00611114	0.224579	0.000655996	0.0932512	1	1.90212e-11	0.879867	0.00119405	0.450678	0.658293	0.370579	2.96504e-06	0.44223	0.764003	0.786979	0.610138		0.0161465	0.00637987	0.333494	1.14058e-15	4.4153e-08	5.42415e-21	8.11273e-25	5.05191e-06	0.97459	0.000252169	0.0294139	0.547337	0.228346	0.951212	0.55091	0.683967	0.594204	0.962614	0.991933	0.956301	1	0.180264		5.9126e-18	0.995827	0.918814	0.540717	4.95643e-17	0.120652	1.82025e-36	1.3179e-10	0.20787	0.122011	0.389188	0.260112	0.925449	0.146865	0.743241
Tubgcp5	0.107377	0.585658	0.0832315	0.734783	0.69586	0.722048	9.49028e-05	0.453678	3.86209e-16	2.69282e-12	0.0384615	0.799718	0.0240977	2.33319e-63	0.17693	0.129379	4.94134e-05	0.623888	3.55961e-07	0.0488918	0.82161	0.210899	0.688429	0.697251	0.239904	0.246764	0.713329	0.186501	0.0137036	4.33133e-08	0.0118899	0.333251	0.328546	0.0254237	8.72405e-05	0.00495877	4.23235e-05	0.889995	0.181127	0.647417	0.957265	0.77835	0.237384	0.812333	0.910107	0.996384	0.998838	0.95911	0.131275	0.47538	0.991289	1	0.0167594	0.230189	0.901316	0.852183	0.939001	0.174909	0.958904	0.158746	0.993111	0.270826	0.665643	0.172365	0.98219	0.00621618	0.385006	0.0907648	5.19309e-05	0.0718733	0.249639	0.749775	0.791331	0.714591	0.107137	0.348977	8.14129e-06	0.996032	0.433789	0.976534	0.934365	5.10156e-21	0.173427	0.00127257	1.98541e-06	0.411042	0.797857	0.776983	0.90615	1	0.713146	0.992981	0.121598	0.638724	0.756382	0.984347	1.80538e-08	0.703094	0.793572	0.464053	0.972139	0.942386	0.967083	1	0.899034	0.932286	0.698924	0.944436	0.909293	0.97662	0.632942	0.768468	0.900917	0.997814	0.786633	0.840477	0.475248	0.121101	0.520806	0.816269	3.98678e-09	0.876456	0.000296402	0.869138	0.714119	0.441155	0.0354324	0.829037	0.634359	0.671925	0.0334879	0.0279287	4.6485e-11	0.000267361	0.0001099	0.496128	0.361519	0.0038988	0.926363	2.254e-05	0.875181	0.03434	5.19805e-05	0.999976	0.147002	0.877335	0.0555194	0.700253	0.2313	0.477498	4.61578e-06	0.756805	0.107649	0.95967	0.983274	0.997095	0.844175	0.429536	0.118389	5.6898e-05	3.65806e-05	6.7533e-06	0.000785685	0.000815833	0.97459	0.355184	0.757362	0.729908	0.826207	0.59541	0.0452894	0.911632	0.373058	0.962614	0.949568	0.902168	1	3.87979e-05	0.987675	0.0298001	0.995827	0.979569	0.54439	0.0834055	0.734201	7.16338e-11	1.54369e-05	0.00185177	0.518742	0.951274	0.0011238	0.925449	0.0371982	0.4011
Cyfip1	0.0018533	0.0011057	0.838577	0.129534	0.0231659	0.659447	1.62924e-08	0.000167416	2.57683e-30	1.01461e-15	5.24529e-05	0.49402	0.02963	5.6885e-203	6.13965e-05	8.7467e-10	2.83586e-09	0.780295	9.46116e-09	1.08399e-16	0.150009	0.522926	0.549947	0.33785	6.25476e-11	8.0605e-08	0.441108	0.144602	5.06496e-05	5.23462e-11	0.000378803	0.812842	0.221444	6.33414e-05	5.86967e-21	1.50967e-20	3.93311e-20	0.889995	0.00896154	0.55563	0.866896	0.930285	0.152461	0.126104	0.982822	0.46067	0.339391	0.998999	0.873588	0.996428	0.642092	1	0.614654	0.0543106	0.136405	0.274164	0.999728	0.181316	0.101352	0.943175	0.993111	0.371809	0.441654	0.00853409	0.973035	1.35436e-12	0.3586	0.00198491	7.63825e-21	0.000283436	0.000326729	2.31663e-06	0.504634	0.00179572	0.0536792	0.0076108	5.11656e-23	0.996032	3.63767e-06	0.0256206	1	1.99493e-129	0.000679248	0.000410931	1.88698e-13	0.0246937	0.730395	0.00331221	0.726278	0.995019	1	0.901346	0.532964	0.036775	0.604067	0.93626	2.91251e-54	0.718477	0.004513	9.38665e-10	0.914446	0.979559	0.624248	1	0.666696	0.932286	0.885624	0.976692	0.697951	1	0.714211	0.583532	0.402247	1	0.826343	0.757536	0.0536354	0.434964	0.00568775	1.71067e-08	7.81897e-13	5.39105e-05	2.05864e-05	0.0493392	0.000108317	0.237565	0.0768384	0.382959	0.32725	0.892312	2.31677e-17	0.00323695	7.41265e-12	4.26321e-05	1.25158e-39	0.269706	0.597893	0.000123288	0.271315	7.02727e-16	0.409727	0.107714	1.46734e-08	0.999976	0.0171699	0.412744	4.9653e-08	0.00049889	0.0335989	0.770752	1.06583e-05	0.0481149	0.96272	0.738559	0.00304344	0.468133	2.42355e-05	0.00042356	9.17164e-07	2.65465e-11	1.62131e-08	1.46102e-16	3.1018e-50	0.000176721	0.97459	3.44232e-32	0.0395883	0.042677	0.990148	2.85569e-49	0.242062	0.498422	0.0206502	0.984593	0.461034	0.769333	1	5.21026e-11	0.96761	0.00192954	0.876213	0.922428	0.227505	0.0126005	0.885453	3.78781e-48	4.68326e-17	0.0362361	0.0236596	8.87311e-07	5.86696e-28	0.773305	2.18085e-13	0.603727
Nipa2	0.137864	0.13762	0.6674	0.885628	0.672387	0.360123	0.0971308	0.000981226	2.86793e-12	0.00381795	0.0767757	0.815205	0.752524	1.73671e-37	0.0394749	0.00600664	0.295421	0.908442	2.09373e-05	0.0173937	0.133027	1	0.688429	0.271409	0.0238499	0.0651621	0.912806	0.309748	0.0435623	0.000202628	0.119068	0.855852	0.00170818	0.0337215	0.0151483	0.0211583	5.77755e-06	0.756206	0.741468	0.459019	0.491048	0.972832	0.553965	0.199045	0.953704	0.840909	0.967394	0.95911	0.387795	0.978625	0.508809	1	0.62922	0.00243158	0.628893	0.0860429	0.939001	0.0181227	0.66201	0.334821	0.993111	0.0484211	0.85892	0.0595407	0.660255	1.73134e-09	0.516621	8.65033e-09	1.41646e-09	0.10399	0.00859094	0.00331067	0.480316	0.876337	0.0111818	0.647424	1.68357e-42	0.996032	1.6132e-09	0.732154	0.947099	2.60898e-153	0.0208627	0.000882376	1.29103e-14	0.468491	0.978597	0.0364596	0.730032	0.901304	0.0604435	0.314425	0.635727	0.000215204	0.85628	0.870826	5.49605e-64	0.808951	0.0307983	1.62835e-07	0.763763	1	0.903409	0.919645	0.666696	0.957198	0.9485	0.979951	0.600611	1	0.84734	0.53433	0.881298	0.990134	0.812275	0.546338	0.528747	0.823061	0.526162	0.244492	5.18551e-40	0.0128327	0.000124807	0.966055	0.00128154	0.711362	0.234954	0.774845	0.993356	0.0179641	6.88452e-07	0.506593	1.81901e-25	2.03366e-07	5.39864e-05	0.391173	0.320144	0.210728	0.0155055	1.70927e-14	0.0311386	0.987787	2.0718e-08	0.999976	0.090363	0.00735277	6.62008e-07	0.0846656	0.331073	0.12907	2.857e-11	0.0285844	0.715887	0.888038	0.199499	0.978919	0.896571	0.241357	7.34734e-05	0.0226101	2.13548e-05	1.40111e-10	5.30806e-13	0.0101041	0.97459	3.20013e-05	0.992374	0.442335	0.704676	0.467505	0.788035	0.781206	0.190637	0.998864	0.677121	0.895709	1	1.92117e-15	0.964276	0.243114	0.995827	0.876064	0.0970017	0.323606	0.760776	0.00718047	2.20091e-09	0.0663695	0.570722	0.279692	8.28981e-09	0.977232	0.00433898	0.536708
A230056P14Rik	0.621359	0.837615		0.585909	0.537433	0.986463	0.936277	0.461624	0.185436	0.00232736	0.18337		0.973605	3.74002e-16	0.488306	0.201718	0.796077	0.842716	0.0057707	8.87556e-08	0.443638		0.642956		0.862859	0.517079	0.606766	0.488943	0.406142	0.018324	0.902828	0.902228	0.328546	0.680461	0.470039	0.15381	0.729252	0.871888	0.745766	0.33066	0.851008	0.99911	0.98244	0.285499	0.874019	0.947154	1	0.721988	0.364602	0.956135			1	0.936751		0.898952	0.939001	0.768591	0.689458	0.993657	0.374961	0.420793	0.854235	0.331004	0.494611	0.0762471	0.0790881	0.91668	0.188607	0.766574	0.345124	0.24121		0.641963	0.801731	0.169317	0.250445	0.996032	0.00470056	0.825619	0.947099	0.48237		0.626618	0.114535	0.987204	0.982688	0.74716		0.995019	0.748382		0.625853	0.39337	0.916945	1	0.294896	0.498744	0.396771	0.211904		0.487634	0.98981	0.686586	0.899034		0.845226	0.834139	0.902963	1	0.97143			0.990134	0.611026	0.975048	0.445531	0.931388	0.510338	0.85486	0.806556	0.491913	0.386984	0.721741	0.688753	0.960062	0.533087		0.608883	0.657283	0.663206	0.353002	0.498037	0.586613	0.00264822	0.658111	0.584547	0.51623	0.49275	0.952865	0.880173	0.742821	0.37025		0.629287	0.921025	0.262825	0.831669	0.851081	0.497698	1.19617e-05	0.454176	0.909794	0.8796	0.551799	1	0.614587	0.70146	0.852555	0.964982	0.521639	0.209613	0.169954	0.393384	0.97459	0.802453	0.271315	0.925295	0.573703	0.604652	0.928073		0.589131	0.92824	0.753574	0.736907	1	0.450506	0.96761	0.879716	0.744762	0.922428	0.920613	0.085677		3.51137e-05	0.101493		0.543028	0.543441	0.0102037		0.143865	1
Nipa1	0.422311	0.62173	0.601588	0.419244	0.537433	0.884613	0.000631137	0.618887	1.3136e-13	1.64001e-05	0.42446	1	0.312337	1.21655e-18	9.41236e-05	0.125998	0.0269066	0.187992	2.54634e-08	9.81392e-24	0.0344237	0.708634	0.901783	0.346111	0.000799387	0.341912		0.500479	0.398299	0.000167788	0.902114	0.753453	0.00872037	0.0638308	0.134928	0.049782	0.614842	0.739692	0.548934	0.792539	0.979405	0.826837	0.887729	0.246529	0.769291	0.569812	0.895549	0.986022	0.78022	0.513483	0.984457	1	0.657612	0.324679	0.917675	0.651206	0.939001	0.0635754	0.850991	0.151996	0.993111	1	0.854235	0.645849	0.494611	0.636269	0.660788	0.0349739	0.000767597	0.0768656	0.119885	0.246374	0.599385	0.969118	0.125606	0.317896	2.24966e-11		0.261154	0.897474	0.947099	0.00283568	0.373631	0.736071	0.0018885		0.978597	0.41212	0.736864	0.995019	0.71059	0.994444	0.0204068	0.398717	0.782222	0.960216	0.126173	0.823657	0.309225	0.702772		0.942386	0.630174	0.982536	0.994656		0.975463	0.998897	0.602303	0.996237	0.608099		0.332513	1	0.885703	0.878712	0.240452	0.931388	0.598145	0.784228	9.92269e-06	0.267145	0.329326	0.966055	0.593835	0.5276	0.318677	0.84858	0.572149	0.0027201	0.124975	0.658162	0.00102824	0.176788	0.350758	0.900085	0.93356	0.931746	0.0522873	0.578539	0.941718	0.477503	0.0156584	0.867219	0.53978	0.272722	0.935034	0.263992	0.763694	0.774807	0.00152335	0.246144	0.831178	0.625543	0.885342	0.978919	0.648819	0.0741919	0.78203	2.04429e-07	0.000435587	0.0214619	0.0539823	0.023033	0.97459	0.311918	0.801326	0.552823	0.859298	0.956639	0.286051		0.25619		0.3243	0.850433	1	0.758423		0.205743			1	0.573787	0.840519	1.98518e-06	3.16851e-10	0.099292	0.686826	0.1165	1.1418e-07	0.773305	0.571299	0.740648
Herc2	5.7417e-07	0.177768	0.324098	0.0435046	0.44282	0.499824	6.21154e-06	0.190007	1.42683e-21	1.31948e-12	0.00370758	0.898579	0.00357757	3.4005e-49	0.00179884	0.000596653	0.000158393	0.700909	2.10551e-06	5.41083e-19	0.331995	0.924304	0.595295	0.0884345	1.06568e-05	0.228151	0.580243	0.949678	3.64603e-08	1.21727e-10	0.00267199	0.581861	0.00027424	0.126378	8.04585e-15	5.27881e-05	0.000131606	0.756206	0.0338041	0.783242	0.623777	0.874643	0.91614	0.00846778	0.8959	0.726947	0.566908	0.918538	0.93609	1	0.741874	1	0.517453	0.00831689	0.26342	0.201107	0.939001	0.0783901	0.793095	0.238141	0.993111	0.944748	0.709361	0.4818	0.0100364	3.89958e-10	0.0766148	0.000208645	1.4461e-12	0.299902	3.59931e-05	0.223734	0.898851	0.862257	0.592526	0.517106	3.45935e-30	0.996032	8.88312e-08	0.229585	0.947099	5.79233e-65	0.00199714	0.413664	1.51028e-14	0.00778317	0.748424	0.0439361	0.64787	0.845291	0.247299	0.286522	0.566748	0.343061	0.34152	0.962176	2.23587e-32	0.899193	0.448549	0.000110847	0.970446	1	0.881958	0.962224	0.894108	0.932286	0.949946	0.859129	0.320886	1	0.683576	0.328465	0.859813	1	0.862856	0.691786	0.524398	0.555452	0.011224	0.0524634	0.0156146	0.00340554	0.0373035	0.641141	0.827996	0.192435	0.00124881	0.872351	0.442723	0.0634653	1.45235e-08	9.90111e-05	1.54934e-11	1.20912e-08	2.75693e-23	0.644614	7.97104e-07	0.000700871	6.90106e-05	1.67451e-06	0.0472631	1.91334e-09	8.609e-05	0.999976	9.7687e-05	0.445733	0.000155838	0.0386917	0.639519	0.0594727	2.43382e-09	0.023399	0.438602	1	0.155157	1	0.945154	0.00745415	0.0250139	4.66987e-05	0.0326688	0.0109885	4.34281e-11	0.0411638	0.97459	0.0972678	0.141985	0.58911	0.775478	0.475467	0.0157145	0.683967	0.1293	0.962614	0.336643	0.074084	1	5.53364e-08	0.96761	0.080247	0.778904	1	0.291429	0.0132452	0.86514	1.51675e-24	2.80773e-13	0.013062	0.891373	6.43145e-05	2.45416e-21	1	0.46455	0.431169
Oca2	0.418854	0.284748	0.838577				0.30235	0.185211	0.35573	0.89717				0.16218	0.473448	0.575276	0.166661		0.289208	0.609527					0.395211	0.129253			0.398299	0.358567		0.984945	0.328546	1	0.407543	0.293628	0.853473	0.756206		0.230173														0.772847											0.729105	0.0743315	0.719983	0.0748045	0.64107	0.29972	0.445138					0.448831			0.342603								0.978597		0.736864						0.736697				0.538913					0.882125																	0.115027				0.663869		0.533087				0.381086	0.837314	0.498037		0.350758	0.644614						0.775753						0.501771		0.49679	0.171906			0.503779						0.0870237		0.763101	0.44604				0.56846																	0.00214523		0.714457	0.485023		0.481034	0.534406	0.839168		0.567696	0.603727
Gabrg3		0.155964	0.838577					0.115564	0.640776					0.703026	0.115708	0.195205	0.113192		9.47161e-06		0.0479167				0.394114	0.191569	0.713329						0.116897		0.800939	0.401366	0.375085		0.548934	0.697971										0.853481															0.494611	0.0166197	0.31936	0.543913		0.362103						1								0.556743			0.982688						0.749106		0.736697		0.70234																								0.439066		0.441496								0.824134				0.423571		0.540375	0.372781				0.966497					0.91955				0.186221	0.515171	0.707923	1						0.155547	0.314066	0.71098		0.353963				0.552823																0.893681
Gm9962	0.433768	0.11293					0.485396							0.693887	0.636035		0.695686		0.00165795	0.924459	0.822696				0.702051	0.517079					0.541056		0.328546		0.902174	0.75424																													0.660255	0.00281562		0.43163											0.545758																																0.683576												0.685745																						0.382796			0.867036			0.325017	0.556354										0.71098																						0.443921
Gabra5	0.418854		0.564055	0.490919				0.00345884					0.772364	0.0613957	0.227051	0.195205	0.94674		0.0595093		0.443638					0.517079				0.896034			0.372696		0.881814	0.75424	0.397655		0.708566	0.786484																									0.257769	0.00096864	0.67962	0.374847				0.739663			0.943517																				0.336538				0.538913																												0.533087				0.517617				0.423571	0.491637						1					0.647628	0.501771			0.590412	0.505999		0.622407				0.370864		0.0118333	0.442011	0.609017	0.216798			0.522465																		0.308878		0.672495			0.890492		0.929216		0.889837
Gabrb3	0.90385	0.0482483			0.653417		0.669765	0.51056	0.861569	0.802551			0.772364	0.477108	0.870435	0.00323995	0.73011	0.641826	0.000332685	0.485508	0.121218				0.744813	0.919989			0.398299	0.416166		0.984945	0.242695		0.585868	0.226514	0.510378		0.548934	0.786484			1				1	0.76621	0.386665	0.924963	0.926151	1	0.49184	0.394597	0.973782			0.344771	0.541945	8.78778e-05	0.904083	0.806395	0.854235	0.51079	0.190099	0.134928	0.0621558	0.199526		1				0.714591	0.943517	0.826113	0.0275087		0.810875				0.373631	0.473073	0.376598		0.977503			1			0.979065		0.736697						0.883682											0.575771			0.672657		0.369379			0.605251	0.12513		0.801293		0.958571		0.400208				0.30342			0.866463	0.0140113				0.25564	0.861486		0.742311			0.357383		0.647628	0.63699	0.955062	0.0843868	5.0821e-11	0.0741229	0.667031	0.8796			0.963462		0.606079	0.666624		0.948646	0.806045	0.875138	0.97459	0.204781	0.466732	0.723685		0.467505					0.567422					0.887332				0.804843		0.0290753	0.556609	0.63856	0.214895	0.33299	0.0468648			0.941934
Atp10a	0.0107855	0.0202205	0.683731	0.490919	0.475901	0.716874	0.00280375	0.560113	1.25951e-11	0.366355	0.0500757	0.8826	0.99541	0.61199	0.280645	0.00261546	1.01349e-10	0.842716	0.0401551	0.952719	0.443638	0.778372	0.642956		0.0130595	0.309497	0.606766	0.186501	0.000877319	2.10935e-06	0.364244	0.677241	0.809256	0.159781	0.703642	0.0020271	0.32251	0.756206	0.747998	0.755774		0.958796	0.779659	0.0756305	0.948364	0.507036	0.64829	0.95911	0.713982	0.94244	0.536811	1	0.873281	0.846874	0.674037	0.791124		0.375721	0.329738	0.79313	0.475872	0.689959	0.673754	0.795064	0.83223	2.16713e-08	0.446192	0.364589	0.811158	0.0479312	0.212423	0.775424	0.347683	0.930051	0.355227	0.410344	7.72704e-40		5.51012e-13	0.269863	0.947099	0.1372	0.570224	0.737444	0.89393	0.0605086	0.685224	0.657757	0.811131	0.995019	0.552047	0.689234	0.00636249	0.207754	0.950789	0.93626	2.14064e-10	0.639998	0.826456	0.223145	0.883682	1	0.875939	0.979028		0.964663	0.657234	0.994947	0.802137	0.969136	0.800124	0.451197	0.850354	0.990134	0.661057	0.924442	0.00871976	0.947945	0.74126	0.660002	0.000541292	0.335249	0.0825889	0.652247	1.7352e-05	0.886784	0.0347215	0.65358	0.38134	0.775424	0.368532	0.837314	9.16182e-08	0.00676795	9.28018e-18	0.314409	0.423117	0.0365327	0.248224	0.0449649	0.0315305	0.168827	0.0086085	0.999976	0.739158	0.838069	6.8281e-10	0.225885	0.391967	0.416943	0.00726036	1	0.986625	0.396015	0.0871777	0.979082	0.626568	0.385603	0.971437	0.207957	0.0684689	0.000350642	0.080195	0.0357799	0.97459	0.394793	0.986281	0.310825	0.773051	0.751628	0.612004	0.7503	0.947498		0.0771294	0.767742	1	0.00220031	0.987675	0.536703	0.811773	0.922428	0.935377	1.29779e-06	0.864464	0.00615834	8.1468e-06	0.0047965	0.0121098	0.541834	8.72631e-19	0.925449	0.940622	0.0820797
Ube3a	0.0434218	0.528679	0.564055	0.0946742	0.0992313	0.246988	3.92494e-05	0.127884	1.52658e-24	2.35922e-05	0.00294126	0.881821	0.772364	1.24508e-39	0.00558274	0.00651548	0.000492717	0.654391	1.87808e-15	2.83664e-12	0.0219512	0.907456	0.918076	0.617453	3.14979e-06	6.84084e-08	0.742689	0.749934	0.000111904	1.7921e-17	0.0287285	0.184921	0.000255162	5.97824e-05	0.00145579	2.35994e-11	0.00534299	0.889571	0.470375	0.496079	0.0522213	0.934039	0.393965	0.083789	0.931419	0.737656	0.0971035	0.993763	0.688479	0.988828	0.544948	1	0.313853	0.00626848	0.555984	0.408121	0.939001	0.596828	0.199561	0.0387354	0.991783	0.268103	0.562928	0.4818	0.923234	0.0556827	0.650287	2.34316e-05	5.90486e-15	0.109775	0.0100167	0.00667354	0.0220094	0.883495	0.104206	0.693013	2.04248e-56	0.996032	1.191e-20	0.761026	0.983242	3.60763e-103	0.00712151	0.0151547	2.07321e-27	0.987204	0.982688	0.407982	0.204331	0.995019	0.143301	0.497013	0.392641	0.326915	0.704645	0.985714	1.59886e-50	0.692639	0.799519	4.63343e-07	0.489061	0.975995	0.884949	0.919209	0.843179	0.957198	0.744019	0.983448	0.327778	0.996237	0.608099	0.573922	0.759684	1	0.991723	0.80666	0.898639	0.55051	0.351441	0.575994	5.41476e-31	0.0088598	0.000197296	0.800299	0.000498583	0.116413	1.72601e-06	0.878205	0.366508	0.0859763	4.5681e-08	0.000111209	3.60441e-29	1.8094e-10	4.36316e-26	0.880098	0.00115232	0.0524914	0.00089599	5.70205e-10	0.239511	0.00276332	1.76658e-05	0.999976	0.000106391	0.0939904	7.68948e-08	4.41469e-05	0.615293	0.0104767	3.71485e-14	0.263919	0.331097	0.714973	0.0389937	1	0.733151	0.0434895	1.69633e-05	2.31188e-13	8.20442e-05	6.47974e-14	1.72956e-21	1.931e-06	0.97459	0.194148	0.821778	0.651559	0.541917	0.461601	0.691181	0.466089	0.122323	0.92824	0.0238253	0.912294	1	2.43476e-16	0.96761	0.108699	0.876213	1	0.836537	2.83948e-07	0.899252	8.96745e-36	1.15595e-29	0.00161574	0.142986	0.00406093	1.94335e-16	0.874134	0.00292938	0.108969
A230073K19Rik	0.785219	0.922425	0.713752	0.490919	0.478393	0.716874	0.485396	0.512403	0.0888953	0.177963			0.82117	2.11647e-10	0.695405	0.101662	0.554764	0.29822	8.01306e-11	0.00168174	0.929986	0.764811	0.816888	0.52993	0.609469	0.335699	0.978786	0.488943	0.322855	0.00834894	0.248528	0.675523	0.0101729	0.411074	0.092852	0.0133051	0.319252		0.833985	0.494413			0.818615	0.939177			1		0.983741	0.877905			0.657612	0.870999			0.939001	0.781446		0.822218		0.978326	0.580695		0.923234	0.0419513	0.46488	0.327309	0.00686617	0.121379	0.238307	0.114111		0.641963	0.7861	0.631765	0.121704		0.0142455	0.526318	0.947099	0.252766		0.725227	0.631261	0.313391	0.924404	0.923355	0.813883		0.713146		0.173912	0.636602	0.309306	0.93626	0.921803	0.498744	0.724883	0.78798		1	0.967083	0.455153	0.894108		0.845226	0.94044	0.939846	0.996237	0.527908	0.499182	0.900917		0.61598	0.411692	0.967619	0.294659		0.420922	0.000366316	0.390144	0.0655847		0.216877	0.0109094	0.406507	0.725018	0.473186	0.521618	0.135108	0.150358	0.811835	0.712331	0.000351072	0.699255	0.641098	0.137607	0.425284	0.232762		0.0303208	0.852427		0.0470993		0.240577	0.613802	0.337665	0.509774	0.000147445	0.221444	0.818582	1	0.956329	1	0.733151	0.922037	0.518078	0.0254093	0.016461	0.530804	0.520337	0.316386	0.880375	0.0346345	0.917581	0.853272	1	0.564735					0.567422		1	0.312257		0.399715		0.922428	0.854283	0.0184992		0.0010023	0.0311214	0.00245618	0.876316	0.541869	0.546786		0.567696	0.829118
C230091D08Rik	0.173014	0.876269	0.605613	0.884724	0.537433	0.973619	0.249847	0.86063	0.0147981	1.24528e-06			0.992552	5.1279e-07	0.734778	0.0435357	0.342017	0.722336	3.4439e-09	0.0891093	0.235907	0.924304	0.688429	0.809407	0.175875	0.210013	0.754065	0.488943	0.0905027	0.0407899	0.0169847	0.81367	3.23006e-05	0.662735	0.0565905	0.057321	0.281423	0.756206	0.741468	0.376504			0.774811	0.753986					0.774697	0.839643	0.526328		0.780656	0.687234	0.695622	0.484153		0.834951		0.388392	0.993111	0.962869	0.673754		0.623076	0.00500003	0.660788	0.616009	0.0121582	0.537592	0.192639	0.494512			0.989108	0.826113	0.122264		0.00280588		0.947099	0.0677469	0.679144	0.981875	1.17961e-08	0.537674	0.342714	0.0712201		0.995019			0.131093	0.610936	0.857805	0.956858	0.901605	0.498744	1	0.211904		0.978323	0.817388	0.919645	0.992677		0.845226	0.998897	0.921304	0.969136	0.827426	0.781536	0.572509	0.990134	0.535555	0.835248	0.186363	0.851503		0.605251	0.17975	0.390144	0.61475		0.829671	0.0569203	0.174849	0.54768	0.38134		0.000741647	0.615042	0.0139738	0.866463	0.000269299	0.903393	0.149273	0.365487	0.0366402	0.303428	0.646005	0.00244621	0.597846		0.0495911		0.00125971	0.759911	0.980673	0.683255	0.0742868	0.104547	0.668467	0.8796	0.616046	0.990309	0.776972	0.432941	0.0470402	0.0106252	0.154875	0.223944	0.00535447	0.118647	0.97459	0.0989378	0.782255	0.431382	0.473369	0.615643			0.748884		0.668736	0.83195		0.220796		0.697966	0.881711			0.860918		1.55894e-07	0.169197	0.0611592	0.376906	0.558492	5.32293e-06		0.167308	0.634575
Ipw		0.11293						0.507051					0.913985	0.197444	0.55598		0.445185	0.654391	0.000832646	0.638091	0.938343				0.532869					0.358567	0.364244				0.0556229	0.405484																													0.535073	0.0123849		0.543913																																																					0.513838														0.572315					0.861486		0.484918																		0.453559				0.710612																0.266859				0.443921		1
D7Ertd715e	0.215916	0.155964	0.564055			0.480626		0.0588853	0.166432	5.38351e-05	0.163507	0.910561	0.772364	0.723702	0.158692	0.0323603	0.9641	0.803717	1.66943e-08	0.0371004	0.265245		0.688429			0.864371	0.713329		0.9728	0.0983986			0.11929	0.74113	0.712187	0.518995	0.510378	0.969685	0.94327	0.0067637	0.526104	0.958796	0.825333	0.247133	0.873578	0.940356	1	0.660642	0.905068	0.646939	0.728977		0.109086	0.0181974	0.501698	0.965286	1	0.22456	0.813553	0.0014662	0.580067	0.876352		0.5285	0.923234	0.0372559	0.992665	0.0881702	5.43417e-05	0.815445	0.830937	0.871995	0.489961	0.641963	0.874124	0.650243	0.428729		0.90917	0.469903		0.000857388			0.186485					0.995019	0.71059		0.982015		0.79693	0.994055			0.875326				0.817388		0.994656			0.890618	0.759357	1						0.691786	0.983431		0.702874	0.161774	0.747165	0.757311	0.841054		0.877906		0.672575							0.0367365	0.300282		1		0.7984			0.197301			0.382796		0.91955	0.475804	0.955062	0.656181	0.0291744	0.329486	0.231438	0.629877	0.675149	1		0.964087	0.333363	0.0135525	0.233146	0.0724146	0.359304	0.224416	0.97459	0.372458		0.552823		0.35086					0.415774					0.760589			0.935377	0.0529381		0.985922	0.337858		0.0777827	0.889474	0.705819			0.888248
Snrpn	0.418854		0.713752					0.0588853		0.528388				0.808046	0.124301		0.336384	0.834016	0.717239	0.0711712	0.592357					0.341912				0.358567						0.405484				0.792539									0.646759																	1		0.43163	0.374209	0.616187					0.787655																							0.718477										0.890618															0.975958														0.597893			0.861486					0.382796					0.683255	0.43157	0.610339	0.707923	0.786979					0.606079	0.358993																								0.857546							0.412552
B230209E15Rik								0.160774	0.429892	0.702005				0.223323	0.311953	0.204579	0.197709		0.454003	0.0187888	0.201326						0.398661						0.328546		0.339195	0.087666	0.510378	0.756206										0.986022	0.872996											0.388392					0.494611	0.284504		0.535295	0.662011								0.714924					0.347078		0.421823	0.332386														0.500486								0.91037				0.683576						0.449693	0.790517			0.234071		0.290749		0.905807						1	0.448175			0.423571			0.50476							0.165971						0.171906			0.8796						0.358993		0.385758		0.907646		0.703814														0.579677				0.319982					0.500729
A230057D06Rik	0.107377	0.11293	0.294253					0.0825746	0.106643	0.903072				0.145938	0.14005	0.39791	0.695686	0.961506	1.07622e-06	0.654615	0.707831				0.232745	0.864371				0.758944			0.997269	0.403608	0.832401	0.77876	0.74574		0.548934			0.930285		0.425069						0.76383	0.686423			0.533216			0.939001							0.4818	0.660255	0.231007		0.250663		1	0.249639					0.453129	0.056056		0.545758	0.526318					0.332386					0.832276			0.449741		0.79693	0.982293	1		0.0815094										0.724763								0.221216				1				0.363735	0.776842					0.692091		0.886772		0.912578				0.467277	0.861486		0.807623			0.165971			0.944894	0.955062	0.666373	8.70129e-28	0.269854	0.151777	1				0.156441	0.606079	0.599243		0.71098	0.438588			0.108498	0.56846	0.625289										0.527235		0.579677				0.00603393		0.522859		0.19994	0.481034	0.534406	0.99161			0.697336
Mir344c									0.548876					0.240293	0.636035	0.847405		0.654391	0.0446524	0.505775	0.691493	0.645909								0.893912						0.757625	0.375085							0.609214																						0.155854		0.43163		0.613788																		0.863525					0.635727			0.984706			0.975677									0.890618																											0.108257							0.807623								0.0803389	0.000106265	0.363736	0.707923									0.321638				0.522465																									0.502807	0.841742
A330076H08Rik		0.284748						0.0810581	2.88171e-06	0.0879098	0.00248137			0.231695	0.464128	0.847405	0.2076	0.646062	2.30028e-07	0.149535	0.764563	0.907456			0.532869					0.0956643			0.116897	0.551884	0.607823	0.736894	0.181417				0.558608	0.980212		0.143445						0.853481	0.728977		0.657612	0.794595				0.512991	0.425361	0.483805			0.665643	0.956649		0.0140301	0.647398	0.149373	0.662011	0.616187			0.347683				3.17899e-06		0.1045	0.0622705	0.947099				0.0469344			0.91956	0.730032		0.6313		0.454167			0.93626	0.70234	0.718477	1.76668e-05				0.967083	0.824059			0.900019		0.905559		0.608099	0.575771					0.708606				0.439066		0.952603		0.896424		0.533087				0.691227		0.877972	0.866463	1.21063e-11		0.597893	0.253137		0.861486		0.44167			0.165971		0.62999	0.970625	0.203284	0.000772287	4.95276e-34	0.00146818	0.648255	0.916727	0.610138				0.370841	0.728731			0.123075		0.97459	0.102429	0.56846	0.460166		0.467505								0.742535		0.579677		0.96955		0.380824		0.392293	0.485023	0.756324	0.7913	0.468497	0.0537386	0.841742	0.471631	0.923884
Mir344g									0.561131						0.636035			0.623888	0.262645	0.0629705										0.343112					0.608542	0.617365																																																															0.611778																		0.267381																									0.61943								0.655885	0.692874	0.633103	0.84946	0.8796
Ndn	0.277813	0.139998	0.471133	0.238463	0.193649	0.480626	4.38894e-06	0.0145623	1.1754e-26	5.25574e-05	0.000134142	0.155248	0.759046	8.7926e-28	0.293793	0.0527656	0.541039	0.623888	8.1998e-15	6.56877e-18	0.0779971	0.846266	0.656845	1	4.61892e-05	0.0116009	0.713329	0.144602	0.00144013	3.5505e-06	0.0246343	0.915599	0.671445	0.35391	0.0336925	6.01855e-08	0.807203	1	0.785429	0.158172	0.982308	0.37285	6.10889e-15	1.06701e-08	0.854923	0.205692	0.26108	0.731393	1	9.73562e-07	0.643707	1	0.447665	0.428823	0.00283639	0.484153	0.939001	0.232942	0.601692	0.913249	0.593676	0.582868	0.831756	0.00112536	0.378449	0.00242299	0.589416	0.499026	0.00463624	0.00286572	0.625641	0.668543	0.175691	0.996498	5.95617e-05	0.217025	1.06449e-55	0.996032	0.00363316	0.00922961	1	0.0110077		0.364531	0.00127426		0.978597	0.964592	0.898115	0.978552	0.536293	0.871676	0.163589	0.150341	1.0129e-23	0.93626	0.795248	0.891867	1.15998e-08	0.702772	0.970446	0.975995	0.967083	0.0534673	0.874971	0.957198	0.718728	0.0994057	0.966168	0.00324954	0.935445	0.925135	0.364916		0.94967	0.470493	0.322432	0.864759	0.511551	0.00190767	3.11108e-07	0.491913	0.995895	0.932621	1.28753e-13	0.776842	0.825711		0.992993		0.106581	0.984871	0.244359	0.154394	1.62169e-18	0.044203	0.126685	0.253137	0.767166	0.644729	0.87038	0.547214			0.105224		0.544323	0.287652	0.665279	0.252547	1.00688e-12	0.424827	0.725512	0.888038	0.899251	0.995334	0.95324	0.0259332	0.891983	2.07957e-06	0.0884219	0.164805	9.58293e-05	0.321676	0.97459	0.316636	0.566703	0.999378	0.926242	0.895062	0.771638				0.668736			0.359789		4.32303e-07				0.000776519		0.0867525	0.638425	0.465056	0.303999	0.676401	1.40973e-15	0.402395	0.60479	0.748291
Magel2	0.261638		0.564055					0.222326	0.214537					0.240293	0.734778	0.39791	0.745926		0.0210366	0.638091			0.688429		0.358766	0.517079							0.513552		0.832401	0.75424			0.548934	0.786484																									0.494611	0.756862				0.495362							0.049832		0.545758					0.421823											0.368992																																								0.969697							0.61943			0.165971					0.559521		0.931401	1						0.606079	0.351774			0.438588																					0.443921					0.500729		0.502807
Mkrn3	0.0266949	0.11293		0.490919	0.537433			0.0422363	0.727259	0.604624	1			0.00510617	0.246569	0.0971224	0.83359		0.677966	0.0590496	0.532572		0.688429			0.517079			0.877048	0.294234		0.753453		0.74113	0.42505	0.95562	0.510378		0.548934	0.697971	0.841468	0.741864	0.830115	0.573785	0.873578	0.978312	1	0.95911	0.747371	0.847926			0.989821	0.813616		0.926708	0.939001	0.568166	0.89761	0.165196	0.993111		0.665643	0.57524		0.145616	0.660788	0.762068	1	0.433134	0.232668	0.559122	0.517971	0.641963	0.943517	0.366656	0.910049		0.289603	0.825619		0.541918		0.797568	0.186942			0.863525		0.995019	0.273709		0.416987		0.0817571	0.960216	0.545688	0.718477	0.911701					0.824059	0.922356		0.9485	0.890618		1							0.850805			0.605251	0.0320718	0.398636	0.935978		0.976051	0.978126	0.672575			0.965866	0.328214	0.713425	0.20583	0.578195	0.266398			0.847913			0.875181	0.808481	0.679929	0.999976	0.966408		0.285791	0.738081			0.758729	0.594674		0.786979	0.99657		0.650538		0.39335	0.44612		0.319413	0.7242	0.0508862	0.97459	0.372458				0.849194		0.683967	0.611812		0.986627	0.848872		0.828923	0.987675	0.129335		0.830898	0.935377	0.38675		0.0266184	0.271025		0.876316		0.252026
Peg12	2.12042e-05	0.0207777				0.277167	0.0675809	0.0147104	1.00151e-12	0.450543	0.834487	0.910561	0.532568	6.77703e-15	0.473448	0.472163	0.917924			0.0391133	0.69575	0.907456	0.918076	0.697251	0.178457	0.109261			0.674366	1.05912e-08	0.686377	0.753453	0.750427	0.233025	0.353441	0.105438	0.44017	0.662645	0.75036	0.880145		0.962297	0.379596	0.914794	0.831495	0.805765	1		0.533655	0.853481	0.786079	1	0.780656	0.533216	0.963198		0.939001		0.742581	0.755961	0.996519	0.514593	0.758661	0.532876	0.660255	0.00932311		0.215381	0.206862	0.27284		0.496462	0.636022	0.996498	0.623409	0.723725	0.00703385		2.12214e-06	0.86929	1	0.981007		0.969343	0.994253	0.987204	0.733576	0.863525		0.661724	0.748382		0.738126	0.766477	0.483158	0.960216	0.69889	0.933192	0.94632	0.78798		1	0.98981	0.824059	0.899034		0.803753	0.994947	0.652711	1	0.915965				0.973919		7.30933e-06	0.96249		0.234247	0.0174688	0.0671558	0.014073	0.869138	0.330908	0.776842	0.789171	0.622007	0.510373		0.748378	0.171183	0.827847	0.21668	9.57616e-11	0.67849	0.361519	0.741224	0.0639701	0.908524	0.761025	0.0116124	0.135406		0.728797	0.921025	0.237091	0.866826	0.928173	0.446918	0.684749	0.380486		1	0.464722	0.937322		0.569929	0.0173926	0.035189	0.536712	0.0959038	0.123075	0.393384	0.97459	0.845108	0.56846	0.552823	0.526052	0.467505	0.771638		0.943986		0.170373	0.782067		0.180696		0.0141574		0.96955	0.935377	0.000985238	0.840519	0.39167	0.779788	0.63856	0.878033	0.933362	0.207318	0.841742	0.448875	0.789969
Chrna7	0.810522	0.708984	0.564055				0.313128	0.160774	0.673968	0.356143	0.388341			0.518153	0.746109	0.338066	0.00834612		0.137696	0.700668	0.366969		0.688429		0.803304	0.215905				0.139835				0.74113	0.229697	0.780008	0.510378			0.786484		0.826837		0.420137					0.54792				0.911477	0.701835		0.791124		0.572146	0.941351	0.786418		1			0.660255	0.0166197		0.412376		0.613788	0.445138		0.839981		0.835505	0.901204	0.126271		1.18646e-05	0.526318					0.332066					0.995019			0.823354		0.593101				0.856761																		0.573001				0.393738				0.671432						0.824134				0.318949			0.50476				0.61943			0.382796			0.867036	0.569321	0.411238	1	0.610339	0.668467	0.786979		0.978919				0.823127	0.579565	0.669632		0.898909		0.522465																		0.38675		0.381029					0.0203234			0.634575
Otud7a	0.0439587	0.0482483	0.564055	0.490919				0.610126	0.561131	0.666584				0.120762	0.58389	0.195205	0.839954	0.564956	1.30508e-07	0.000238735	0.344634				0.215872	0.853374				0.458762	0.345305		0.984158	0.680461	0.536247	0.0797975		0.869165		0.755774			0.290709	0.193852	0.873578		1		0.774697										0.793095						0.660255	0.00171405	0.513728	0.412376	0.514798	0.613788	0.345124				0.263041		0.735635														0.969101		0.316078	0.383904	0.553109		0.366774		0.587754			0.975995	0.630174					0.890618		0.969136							0.591864				5.59196e-05		0.351893		0.765968	0.776842	0.319075								0.321179	0.403163									0.796151			0.756576		0.578305	0.00331473	0.585573	0.668467	0.861681		0.937322				0.933655	0.442011	0.417792	0.112259	0.288378		0.133292														0.579677				0.0362301		0.484156	0.691606	0.63856	0.890492		0.412552
Klf13	1.015e-06	1.0634e-05	0.0144624	0.000216983	0.000357916	0.19176	0.0450215	0.000222689	1.4027e-26	0.000873214	0.00535427	0.504256	0.0556273	1.95103e-163	0.000404645	2.8897e-10	2.00576e-16	0.45235	7.38945e-12	5.45378e-35	0.038472	0.645909	0.000795016	0.82527	4.73819e-10	4.95691e-16	0.0265742	0.307875	2.33107e-13	1.17942e-35	6.33213e-09	0.786898	0.195567	0.195503	1.60287e-15	5.29665e-16	2.85516e-09	0.756206	0.0870373	0.273086	0.629479	0.0108591	9.13913e-38	5.18443e-07	0.971394	0.000994759	0.806259	0.856345	0.928171	0.168347	0.487826	1	0.225732	0.047924	0.0266061	0.171077	0.221898	0.000149632	0.408718	3.58758e-06	0.568861	0.657524	0.665643	1.84648e-12	0.650663	6.6004e-28	0.318149	1.18778e-19	3.10833e-21	0.613788	2.75392e-09	0.00341473	0.499921	0.969118	1.81595e-18	0.0394918	2.11232e-45	0.996032	4.754e-45	0.000819053	1	3.84418e-117	0.000917325	0.635672	9.68355e-13	0.0631426	0.131088	0.155772	0.10259	1	0.179597	0.667653	0.0449388	0.380762	1.26258e-11	0.960216	1.37138e-70	0.706968	0.00224875	1.62317e-05	0.84775	0.814391	0.878304	0.837029	0.958288	0.957198	0.944788	0.890618	0.524689	0.935881	1.08905e-09	2.01669e-05	0.00242781	0.990134	2.0021e-05	8.34684e-07	1.1351e-54	0.523031	0.00342598	0.990428	1.63787e-52	2.28983e-07	4.6303e-16	0.707651	0.000203668	0.0614754	0.000142803	0.666888	0.717403	3.61238e-06	1.49172e-11	0.0185454	7.32666e-16	2.81642e-07	7.98659e-31	0.67849	5.41962e-08	0.000574333	0.00367873	8.98654e-08	8.04047e-09	3.1138e-06	5.30517e-12	0.999976	4.80868e-16	0.12377	0.00013294	4.90166e-07	0.00815714	0.000579684	1.97125e-31	0.152973	0.00332127	0.80553	0.0135264	0.923754	0.0235932	1.99416e-05	0.000187115	2.876e-50	3.3983e-14	1.33801e-25	4.3251e-47	6.27591e-13	0.97459	0.00216044	0.292977	0.0412447	0.880033	2.02417e-15	0.0439834	0.683967	0.290454	0.96534	0.00239933	0.703252	1	1.01347e-12	0.96761	0.228094	0.881711	0.830898	0.037706	1.09748e-10	0.589347	2.03544e-07	1.11796e-40	0.63856	0.939133	0.00187519	1.47045e-09	0.773305	0.116203	0.697336
E030018B13Rik			0.564055			0.480626	0.313128	0.610126	0.105382	0.0283084	1		0.650174	8.90159e-08	0.839319	0.39791	0.0150381	0.885404	0.761853	0.0109518	0.691493				0.358766				0.398299	0.165174			0.513552	0.74113	0.0655592	0.467243	0.397655			0.755774			0.895257		0.873578	0.947154	0.753446		0.533655	0.76383			0.62922	0.533216	0.764298				0.685416	0.904849		0.806395	0.665643			0.151172		0.124557	2.83168e-05	0.499057	0.236166				0.0326123	0.625905	0.727328		0.225782	0.825619		0.670412		0.685008	0.0203034		0.978597	0.542663	0.736864				0.635727	0.492761	0.977864		0.917864	0.718477	0.926569	0.702772		1	0.98981	0.824059						1	0.608099		1		0.790156	0.767513	0.737367	0.693505		0.605251	0.784809		0.958053		0.663869	0.978126	0.672575	0.65358	0.572149		0.00196097	0.869336	0.0862396		0.145418	0.67849	0.641335	0.225932				0.0299857			0.0182374		0.302263	0.738081	0.462898		0.565968	0.437504	0.560182	1	0.228986	0.923754		0.581089		0.0182783	0.442011	0.0134689	5.66536e-05	0.532823	0.97459	0.258394	0.242942	0.552823	0.759149	0.467505						0.956612		0.472014		0.667889			0.935377	0.00648908		6.63524e-07	0.629264	0.401441	0.738772	0.742682	0.0852151		0.2935	0.941934
Trpm1	0.418854	0.11293	0.90931	0.595084		0.251488	0.485396	0.00394352	0.23305	0.89717		0.817647		0.382762	0.566781		0.378287		0.79573	0.752243	0.443638		0.688429	0.809407	0.992115	0.211867	0.713329				0.954645		0.513552		0.867591	0.0422289	0.278401		0.997741	0.786484					0.998442		0.861099		0.727543	0.853481				0.040957				0.320424	0.329738		0.993111			0.323357	0.494611	1.12734e-05	0.660788	0.653364	0.690355	0.0266835	0.445138	0.468806		0.984102	0.626833	0.840069	0.758578		0.342603		0.915418	3.49817e-08			0.425753	0.987204	0.977503	0.74716	0.860236	0.995019		0.667653		0.827011	0.856694	0.93626					0.883682	0.975995									0.800124	0.499182	0.332513				0.442481	0.555452	0.526162	0.884124	0.567353		0.799917	0.966055	0.363735		0.138405	0.423227	0.58541		0.517617				0.0287643	0.67849			0.108408			0.031412			0.165971		0.972728	0.299086	0.676478	0.446918	0.563348			1	0.244292			0.754158		0.472336	0.765592	0.575735	0.344772	0.0685377		0.000416221	0.71508	0.335115	0.704676	0.81436			0.611812		0.177319		1			0.00100074	0.967109		0.884573	0.00207212	0.760776	0.0608277	0.970823	0.63856	0.832267	0.861012	0.328973	0.925449	0.841734
Mtmr10	0.719486	0.770187	0.378454	0.349785	0.551907	0.480626	0.087328	0.221929	1.85474e-08	0.411245	0.00287648	1	0.437585	1.37612e-19	0.376282	0.04046	0.00131097	0.623888	0.00214235	2.29077e-19	0.238014	0.907456	0.617305	0.697251	0.00319146	0.00847308	0.306643		0.000254886	0.000430454	0.213827	0.980036	0.00508791	0.00849733	6.05457e-11	0.443469	0.00156849	0.870773	0.72909	0.755774	0.783324	1	0.10639	0.387747	0.880647	0.797648	0.998838	0.9551	0.859507	0.456667	0.580289	1	0.925474	0.0812189	0.958639	0.470268	0.939001	0.100136	0.954092	0.311389	0.993111	0.461061	0.580649	0.438803	0.494611	9.24933e-05	0.953186	0.456939	4.41198e-06	0.0338228	0.0498146	0.765254	0.7444	1	3.16643e-05	0.00516927	4.87027e-22	0.996032	8.89303e-16	0.0774675	0.947099	8.80654e-46	0.159978	0.62303	1.33691e-22	0.987204	0.543355	0.985574	0.624378	0.995019	0.853004	0.986719	0.458709	0.39337	0.576043	0.93626	2.30029e-20	0.98719	0.0595543	0.156844	0.814511	0.975995	0.967083	0.919645	0.9204	0.992622	0.9485	0.994947	0.782047	1	0.818552	0.737071	0.772699	0.990134	0.611026	0.854737	0.10861	0.966804	0.693435	0.876058	2.38845e-07	0.189699	2.70594e-07	0.88764	0.108097	0.840835	0.664459	0.736136	0.712856	0.69146	0.374711	0.44241	0.000476403	0.392146	0.000604668	1	0.156863	0.215794	0.261414	0.0194574	0.887825	0.0943785	0.0282882	0.999976	0.357383	0.0108447	2.46063e-05	0.00735143	0.860921	0.380273	0.183658	0.454176	0.992765	0.433245	0.167709	0.923754	0.156197	0.171904	0.0060013	0.00465806	0.445273	4.3325e-08	1.26593e-05	0.000136108	0.97459	0.896912	0.56846	0.758327	0.956944	0.821138	0.771638		0.756935	0.92824	0.95869	0.568223	1	0.0520659	0.987675	0.524795	0.907748	0.922428	0.953329	0.974308	0.745765	3.07584e-13	3.28561e-06	0.3087	0.387805	0.0299875	1.30951e-05	0.925449	0.0893564	0.748291
Fan1	0.0965148	0.637346	0.442202	0.748254	0.9731	0.490219	0.313128	0.941905	0.000240791	4.91705e-06	0.963764	0.910561	0.772364	0.00768922	0.345867	0.148432	0.836664	0.759912	0.00399589	0.000555335	0.569929	0.846266	0.918076	0.52993	0.909011	0.201662	0.589668	0.639497	0.10436	0.000386663	0.377		0.0215379	0.251146	0.0652614	0.715891	0.441009	0.756206	0.369882	0.613002	0.558608	0.826837	0.97764	0.0621758	0.9916	0.959978	0.889553	0.997642	0.769214	0.957497	0.728977	1	0.876926	0.809461	0.973782	0.78843	0.989514	0.880965	0.886665	0.79698	0.993111	0.962869		0.4818	0.733524	0.109899	0.810212	0.221365	0.240448	0.0878505	0.690046	0.741142	0.517971	0.888706	0.39859	0.723725	0.768994		0.367166	0.412546	0.963144	0.0585843	0.950748	0.85761	0.980086	0.987204	0.848058	1	0.654461	0.995019	0.691987	0.920813	0.798974	0.864913	0.907801	0.960216	0.819607	0.923517	0.777296	0.614833	0.741859	0.942386	0.967083	0.824059	0.899034	0.932286	0.885624	0.829397	0.884513	1	0.915965	0.499182			0.45829	0.850547	0.982558	0.96249	0.999067	0.975093	0.0414699	0.757311	0.429583	0.731114	0.818516	0.567244	0.0715772	0.666888	0.712856	0.671925	0.00651032	0.750182	0.181257	0.177488	0.00199363	0.895316	0.39475	0.372781	0.535327	0.908524	0.913265	0.098895	0.478948	0.867219	0.523232	0.996822	0.647628	0.315326	0.737708	0.676717	0.00157341	0.280775	0.707923	0.983771	0.721118	0.937322	0.998218	0.61866	0.222646	0.45162	0.801469	0.173576	0.000857036	0.345267	0.97459	0.50764	0.921021	0.914879	0.952053	0.952126	0.664817	0.818359	0.611812		0.989777	0.92151	1	0.444605	0.964276	0.229916	0.995827	0.92833	0.970107	0.850562	0.734201	3.95877e-06	1.02009e-05	0.202571	0.303219	0.362741	0.562935	0.925449	0.573513	0.697336
Mphosph10	0.0359551	0.558397	0.564055	0.278477	0.451353	0.219759	4.53969e-06	0.428858	2.65042e-06	8.25626e-13	0.0294018	0.933724	0.777921	2.30871e-06	0.803378	0.0238873	0.00173481	0.834016	0.000401331	6.23691e-06	0.20315	0.522926	0.688429	0.972786	0.00318798	0.000328552	0.218853	0.877305	0.0532077	0.000149688	0.138835	0.190966	0.606942	0.601291	0.0590839	0.39314	0.529145	0.756206	0.146076	0.3942	0.558608	0.958796	0.0461217	0.353865	0.293966	0.654946	0.434077	0.938615	0.802838	0.760152	0.521887	1	0.908487	0.172366	0.945188	0.887947	0.939001	0.0191463	0.76724	0.616432	0.993111	0.338097	0.995542	0.378065	0.923234	0.000331065	0.723713	0.000813241	1.53615e-05	0.743383	0.00847172	3.2956e-05	0.122202	0.908811	0.0034877	0.185754	3.80129e-17	1	7.007e-23	0.280189	0.947099	4.01971e-90	0.0013757	0.496651	0.000199967	0.112868	0.644415	0.254853	0.716537	1	0.810658	0.927666	0.946575	0.294001	0.711151	0.988391	1.21098e-31	0.704937	0.66737	0.000771944	0.913962	1	1	0.989368	0.886525	1	0.710353	0.994947	0.590836	1	0.851061	0.649935	0.6617	0.990134	0.992525	0.980751	0.483912	0.790517	0.283544	0.444418	4.47236e-41	2.34151e-07	4.38691e-05	0.19737	3.04085e-10	0.651756	9.82503e-05	0.703319	0.807979	0.0705631	0.0487413	0.0520106	5.59316e-18	1.74277e-12	0.411467	0.403163	0.142267	0.572682	0.00412366	3.18541e-07	0.121464	0.608573	7.76964e-05	0.999976	0.850335	0.0752245	5.88353e-05	0.466516	0.593684	0.818366	2.86937e-08	0.781308	0.630038	0.888038	0.116212	1	0.915605	0.332605	0.108655	1.74113e-11	0.0152779	1.65877e-06	8.11446e-08	0.169346	0.97459	0.0891956	0.911144	0.625289	0.658868	0.0340896	0.775039	0.783498	0.615427	0.96534	0.113655	0.894059	1	7.01547e-09	0.987675	0.000312664	0.744762	0.92833	0.271302	0.0641042	0.745765	0.000302735	1.28623e-12	4.31689e-05	0.888303	0.11674	6.68202e-07	0.925449	0.134704	0.351013
Mcee	0.784624	0.358144	0.838577	0.626652	0.748816	0.64317	0.00189148	0.00465715	1.48408e-27	7.90625e-26	0.0122842	0.817647	0.817102	9.59534e-11	0.0250701	0.0674894	9.26669e-06	0.885404	7.72818e-12	1.65715e-11	0.118034	0.613129	0.996292	0.809407	0.00985879	0.336905	0.728144	0.862108	0.000243188	6.3042e-15	0.0196662	0.755012	0.000125733	0.429038	0.0367791	0.000167162	0.017853	0.756206	0.016178	1.3152e-08	0.97072	0.812716	0.002046	0.73647	0.98055	0.889657	1	0.230906	0.675052	0.151523	0.939174	1	0.828022	0.0111972	0.701918	0.871082	0.989514	0.000101289	0.615102	0.00168179	0.934513	0.0936233	0.727641	0.015523	0.683508	2.45049e-30	0.831559	0.187463	7.91108e-08	0.525703	4.22415e-14	0.0394642	0.246153	0.716631	0.000180559	0.471338	1.85943e-51	0.996032	3.19678e-09	0.426665	0.978608	1.42857e-153	0.0445528	0.00254526	0.000916566	0.156301	0.982688	0.190331	0.374753	0.995019	0.680977	0.599826	0.343718	0.248332	0.843235	0.944655	1.48184e-64	0.872213	0.205671	1.79367e-05	0.787608	1	0.708738	0.963227	0.899034	0.957198	0.698924	0.951426	0.383522	0.969136	0.895803	0.274978	0.900917	0.990134	0.405059	0.847897	0.0151657	0.742398	0.0119463	0.0543399	0.430637	0.136387	0.290519	0.731114	0.0858303	0.83471	0.536898	0.65358	0.828245	0.199752	1.16166e-12	0.30565	5.91395e-15	5.48406e-08	0.0082345	0.25731	0.576358	0.0361729	0.264215	2.42364e-06	0.732376	0.792299	0.144273	0.999976	0.523232	0.0214573	5.67534e-17	0.954601	0.816367	0.270316	1.3335e-20	0.0320979	0.228653	0.648786	0.226062	0.978919	0.396602	0.652543	0.000791678	3.71822e-05	0.00288334	2.67506e-12	7.2708e-19	0.084038	0.97459	4.29709e-05	0.992374	0.325199	0.775918	0.978445	0.268193	0.888066	0.0740526	0.984593	0.144838	0.836747	1	3.05877e-17	0.987675	0.374339	0.967109	0.99302	0.214664	0.0108803	0.659	9.43555e-13	1.78943e-14	0.404674	4.28456e-05	0.357129	1.44241e-08	0.925449	0.382757	0.590234
Apba2	0.185789	0.0482483	0.713752			0.251488		0.00717631	0.000585708	0.768531	0.0839242		0.242013	0.0803437	0.00469807	0.352176	0.219112	0.623888	0.000151157	0.101682	0.164986		0.688429	0.52993	0.532869	0.516738			0.0115679	0.223049	0.710189	0.753453	0.116897		0.543675	0.00505386	0.853473			0.792539		0.930285		0.113304						0.853221	0.728977			0.639542									0.892658	0.532876	0.660255	0.00767295	0.747602	0.027778	0.408066	0.00538207	0.612808		0.456954	0.641963	0.714056	0.650243	0.959015		0.231405	0.825619					3.60235e-06			0.98959					0.330851		0.813096		0.427096	0.473282	0.00491694	0.467993			0.933091							1		0.499182			0.695068	0.767513	0.709804				0.0682188	0.398636	0.750035		0.00606404						0.353875	0.837314		0.0665625	0.653051	0.644614	0.281725	1		0.907274		0.780957	0.00757727		0.464236		0.91955	0.970625		0.483354	0.652046	0.454176		0.545176	0.464722	0.923754			0.222646	0.9684	0.233146	0.979597	0.518181	0.519549		0.00431894		0.668163												0.183549			0.500378	0.0489976		0.9444		0.139443	0.527476	0.393488	0.0029624	0.841742	1	0.966921
Fam189a1	0.0129168	0.284748	0.471133			0.449175		0.0825746	0.947283	0.76667				0.313979	0.698628	0.0491172	0.609555	0.842716	0.001717	0.324745	0.0286797	0.645909			0.532869	0.652154			0.496742	0.000807192	0.541056			0.775413	0.154171	0.419676	0.375085			0.786484			0.825333				1		0.774697											0.910416	0.993111	0.8627		0.437963	0.923234	0.0186252	0.378602	0.746017	0.654922	0.166722	0.000523052			0.876337	0.787655	0.298212	0.364952		0.687671		0.915418				0.814062	0.987204						0.920813			0.672389			0.718477							0.666696											0.691786			0.702874	0.215699	0.439066	0.491913	0.901554		0.608413	0.964693					0.540431		0.00154472		0.442186	0.0915229	0.748168	0.50476				0.832099			0.338921			0.501771		0.130032	0.00186897	0.586857	0.77804	0.990278					0.606079	0.500938	0.838395		0.231065	0.929895		0.522465	0.56846								0.668736			0.472014		0.526571				0.000619875		0.542088	0.810892	0.63856	0.342171		0.783601		0.69953
Ndnl2	0.336279	0.257218	0.838577	0.146377	0.0724901	0.259859	0.000643435	0.0723032	7.84003e-26	2.25512e-10	0.00879844	0.85789	0.723213	3.83159e-16	0.49289	0.00644888	0.00762316	0.885404	2.08069e-08	4.55568e-10	0.54236	0.645909	0.840723	0.911114	0.00838385	0.135367	0.861787	0.488943	0.0152486	1.48271e-10	0.131478	0.98125	0.00221911	0.917911	0.00512375	0.0392259	0.375747	0.889203	0.530616	0.755774	0.0863224	0.996969	0.764992	0.137543	0.505502	0.943442	0.421035	0.215301	0.0425619	0.213083	0.853594	1	0.828022	0.0732691	0.838235	0.142733	0.984499	0.022373	0.793095	0.91614	0.993111	0.593339	0.757606	0.225673	0.894941	1.26428e-07	0.375556	0.516775	9.4454e-15	0.283311	0.100881	6.31388e-05	0.402548	0.720973	0.437972	0.0903259	9.4459e-34	0.996032	7.19029e-11	0.335461	0.947099	6.7227e-111	0.0502334	0.199767	6.43121e-08	0.142643	0.532718	0.493814	0.503089	1	0.748382	0.115968	0.265025	0.383856	0.368677	0.93626	8.46706e-53	0.885844	0.125639	1.68559e-05	0.644959	0.942386	0.681168	0.824059	0.666696	0.989738	0.640281	0.890618	0.683385	1	0.726862	0.798342	0.904258	0.994658	0.805043	0.634822	0.304503	0.978444	0.283286	0.204557	1.68935e-30	2.37808e-05	0.026704	0.779917	6.38806e-05	0.849471	0.674386	0.823906	0.776997	0.00481184	0.00921097	0.0157324	3.9923e-23	3.14079e-10	0.000188768	0.21793	0.027392	0.0117672	0.371233	1.35981e-10	0.298621	0.124174	7.98539e-07	0.999976	0.165971	0.394038	1.41936e-08	0.347818	0.593684	0.683255	3.05599e-30	0.00732861	0.231467	0.786979	0.0732272	0.971872	0.393745	0.544516	0.0224877	0.000523729	0.0143845	0.000442616	0.000439405	0.000584493	0.97459	0.262918	0.40193	0.464767	0.704676	0.800268	0.099649	0.543453	0.269579	0.96534	0.010093	0.920738	1	3.74015e-14	1	0.10667	0.597565	0.900739	0.221937	0.0342327	0.760776	0.00125351	1.87191e-09	0.000181167	0.243802	0.0140941	7.72153e-08	0.925449	0.494171	0.507402
Tjp1	3.23465e-05	4.44875e-05	0.564055	0.146377		0.112144	3.13826e-06	0.115564	7.98177e-14	2.57176e-20	1.50268e-08	0.644481	0.772364	8.18331e-119	0.0173689	0.000177832	4.93644e-08	0.45235	8.52392e-05	3.02779e-36	0.443638	0.708634	0.890464	0.809407	0.00144619	3.97014e-05	0.606766		0.000442489	0.000303797	0.710189	0.753453	0.000961723	0.104384	1.27333e-18	1.52023e-08	0.819746	0.870773	0.0826916	0.725214	0.719781	0.812716	0.215026	0.277673	0.68147	0.643818	0.368978	0.962719	0.745823	0.92361	0.364011	1	0.780656	0.0125533	0.650721	0.570085	1	0.00175872	0.578202	0.341544	0.131883	0.891651	0.726095	1.41257e-05	0.226212	5.54983e-32	0.31936	1.07063e-08	7.32852e-16	5.83893e-09	1.48984e-06	0.913302	0.12137	0.91172	1.44411e-05	0.042618	1.02852e-33	0.996032	2.3685e-13	0.18745	1	1.02705e-05	0.86494	0.0176311	8.04256e-06	0.0146292	0.623895	0.581967	0.814501	0.995019	0.06857	0.825025	0.145027	0.072386	0.846082	0.93626	0.009125	0.57578	0.532325	0.172716	0.96114	1	0.950122	0.478335	0.899034	0.932286	0.845226	0.737202	0.0675416	1	0.800124	0.737071	0.904258	0.990134	0.0891624		0.433177	0.746668	0.97564	0.0250805	4.34662e-08	0.000354697	0.0171223	0.966055	0.953542	0.430074	0.829086	0.44458	0.712856	0.288583	0.567117	0.53933	0.107927	0.932374	0.51497	1	0.761211	0.0119763	0.952514	0.0420824		0.871465	0.215826	1	0.0684852	0.788494	0.36609	1.80457e-06	0.953797	2.57339e-06	1.94615e-22	0.000617291	0.646989	0.872264	0.0166007	1	0.650538	0.00645511	8.65038e-09	4.5358e-06	0.314066	3.67645e-15	2.80621e-13	5.39837e-07	0.945363	0.437259	0.957902	0.848101	0.674642	0.638433	0.446484		0.441098	0.962614	0.408729	0.277616		0.21001		0.271649			1	0.0678838	0.969799	1.25728e-11	3.24447e-12	0.0532036	0.00703076	6.98639e-06	1.52533e-17	0.841742	0.654241	0.536715
Tarsl2	0.349622	0.143187	0.713752	0.490919	0.847598	0.884613	0.168706	0.528414	0.0035008	2.27205e-05	0.391994	0.985877	0.892432	0.0139278	0.149582	0.177618	0.0479855	0.623888	1.37366e-05	8.77796e-14	0.796112	0.846266	0.688429	0.346111	0.702051	0.809056	0.444835	0.290598	0.0165489	0.187607	0.255933	0.753453	0.000389119	0.224638	0.186412	0.802906	0.065822	0.756206	0.798252	0.755774	0.00145566	0.950047	0.825333	0.986057	0.936201	0.982186	0.675935	1	0.914761	0.401831	0.965227	1	0.336444	0.158006	0.815521	0.667034	0.845827	0.935177	0.437406	0.466201	0.993111	0.839445	0.854235	0.291203	0.660255	0.0220232	0.840224	0.0113444	0.000284704	0.542981	0.0163654	0.64376	0.727763	0.641963	0.515612	0.796634	0.000133396	0.996032	0.575348	0.644251	0.947099	7.70351e-13	1	0.331881	6.3799e-06	0.313391	0.200857	0.970676	0.844091	0.998099	0.288738	0.920813	0.781403	0.401274	0.938457	0.93626	0.0229545	0.895359	0.568948	0.955246	0.883682	0.975995		0.982536			0.803753	0.994947	0.969329	1	0.759301	0.499182	0.904258		0.819452	0.691786	0.133832	0.777051	0.187491	0.666837	0.778946	0.208319	0.140664	0.635556	1	0.364286	0.193171	0.457213	0.712856	0.239452	0.144435	0.197427	1.03376e-06	0.124522	1.50369e-08	0.903393	0.713063	0.0473661	0.0918219	1.12389e-05	0.87038	0.00691467	0.0041639	0.999976	0.214974	0.936104	0.00234011	0.777238	0.947331	0.0107841	1.19505e-12	0.978512	0.907214	0.719717	0.97304	0.978919	0.693046	0.604732	0.522669	0.204846	0.369573	0.0588721	0.00278504	0.000309632	0.97459	0.625515	0.56846	0.655854	0.858251	0.920927	0.512466	0.908024	0.265151	0.92824	0.839928	0.932103	1	0.0195419	1	0.0398067	0.997818	0.969157	0.935377	0.249152	0.840519	9.0236e-08	0.000192325	0.0745443	0.675419	0.695071	0.0691293	0.790603	0.292899	0.590234
Tm2d3	0.166865	0.692722	0.0612388	0.657463	0.9731	0.261007	4.20781e-06	0.646028	1.55138e-27	1.2726e-06	4.78906e-05	1	0.853782	3.62906e-24	0.00370165	0.139959	0.00940289	0.623888	3.63632e-09	7.98067e-14	0.122413	0.824827	0.688429	0.787665	0.678602	0.348871	0.145888	0.639497	0.00132551	5.07869e-08	0.541056	0.839612	0.0101354	0.535218	0.674039	0.833183	0.114867	0.869165	0.327889	0.686857	0.629479	0.930285	0.567917	0.00230945	0.225044	0.654946	1	0.584538	0.000518286	0.925474	0.936998	1	0.58747	0.120245	0.476943	0.484153	0.998021	0.0252739	0.31744	0.809916	0.993111	0.442868	0.636496	0.324943	0.388363	8.32993e-27	0.999436	0.0016421	1.38738e-05	0.00850321	0.000455785	0.038176	0.693117	0.81578	0.0203861	0.9588	2.11533e-30	0.996032	0.0116937	0.683734	1	6.69163e-114	0.0402331	0.0162254	8.87789e-13	0.142625	0.978597	0.486445	0.730032	1	0.222178	0.0942325	0.41168	0.255802	0.691597	1	1.49501e-48	0.791397	0.273755	1.19614e-06	0.368154	1	0.812004	0.919645	0.899034	0.932286	0.885624	0.974657	0.542399	0.996237	0.773262	0.879173	0.904258	1	0.798963	0.969743	0.806692	0.431485	0.295366	0.99783	7.59486e-15	0.0128192	0.00231457	0.976783	0.362834	0.839403	6.98559e-05	0.988629	0.364326	0.490742	0.0195014	0.325693	3.66456e-09	1.13804e-07	5.15391e-05	0.39633	0.669539	0.0265819	0.247597	1.00405e-10	0.827477	0.0204669	0.000141288	0.999976	0.275493	0.586968	2.47402e-07	0.873326	0.657207	0.0743743	1.00962e-17	0.557374	0.110382	0.950721	0.441819	0.923754	0.614587	0.0263768	0.0428455	4.36232e-11	0.000175082	9.6567e-12	2.96764e-10	0.00055381	0.97459	5.58682e-06	0.444766	0.146742	0.973445	0.0147604	0.4955	0.416516	0.611812	0.962614	0.0344391	0.83195	1	1.75313e-14	1	0.00478524	0.775615	0.922428	0.792522	0.000918669	0.885453	2.82009e-10	1.04665e-18	0.0184019	0.194956	0.0335922	1.39617e-15	0.925449	0.840044	0.679345
1810008I18Rik	0.418854		0.564055	0.490919				0.589311		0.797301				0.177123		0.692304	0.336384			0.202831			0.688429	0.809407	1		0.713329		0.369464	0.893912	0.345305		0.116897		0.229697	0.201802	0.166279			0.792539		0.812716	0.91694	0.0528875						0.993212				0.650306				0.512991								0.804617	0.932312	0.250663	0.262861	0.0510359	0.0855969				0.368352	0.524579	0.103244		0.347214		0.916068	2.98352e-05	0.261563	0.617718	9.42588e-08	0.354014	0.818423			0.995019					0.644051	0.93626	0.211307	0.931124		0.614833			0.967083	0.824059					0.229315				0.572509		0.674674		0.591864				0.439066		0.977531		0.532804		0.868711			0.782028	0.650233	0.40642	0.858837	0.728426	0.605725	0.975345	1	0.273715		0.453661		0.731705	0.0242951		0.382796	0.528358	0.600673		0.843672	0.00168468	1.52479e-23	0.26359	0.956343	0.682646	0.100465	0.923754				0.358993		0.893019	0.565629		0.97459	0.0720042	0.821778				0.928073							0.834173		0.579677			0.935377	0.157139		0.115021	0.903926		0.838327	0.995873	0.824648
Pcsk6	0.900087	0.0324281	0.838577	0.197984	0.381872	0.483802	0.0418807	0.285237	9.22674e-09	0.709043	0.0839242		0.11415	2.93331e-16	0.0580759	0.639597	0.202821	0.315121	0.11872	1.42232e-28	0.0167823	0.974223	0.815644	0.52993	8.84542e-12	0.447047	0.295877	0.488943	0.000100096	1.31704e-11	0.965411	0.753453	0.0936336	0.765393	0.507239	7.55288e-21	0.168808	0.868522	0.434592	1	0.948429	0.815285	0.852696	1.42825e-05	0.196178	0.920541	0.485496	0.967526	0.0496723	0.980584	0.960301	1	0.949436	0.868404	0.965654	0.711839	0.907485	0.00208497	0.849281	0.454247	0.993111	0.578161	0.870011	0.229701	0.660255	1.84038e-05	0.141247	0.193868	0.000323553	0.143713	0.16818	0.915587	0.445049	0.453805	0.0188786	0.499523	3.02962e-08	0.996032	0.0144354	0.597599	0.951719	0.7728	0.679144	0.720908	1.83065e-21	0.354014	0.0271578	0.91956	0.456126				0.256472	0.731011	0.590003	0.97649	0.696837	0.271942	0.968982			0.975995	0.967083		0.814579		0.408178		0.957458	0.969136	0.956689	0.737071	0.771604	0.990134	0.453523	0.830993	0.0985511	0.96249	0.0412562	0.00686919	0.194504	0.594551	0.492684	0.719662	0.0033892	0.651756	0.878352				0.430349		0.974413	0.78296	0.013696	0.15519	0.205016	0.543022	0.233425			0.169659			0.0194385		0.807853	0.881523	0.851081	0.0295413	0.00498959	0.19849	0.721509	0.803506	0.406125	0.0745243	0.637027	0.0131018	0.333363	6.69251e-07	0.00197284	0.00017331	2.15142e-33	0.00638368	0.97459	0.00139918	0.813534	0.546645	0.773051	0.467505						0.848872		0.320608		0.00290292				0.0175419	0.979551	4.13209e-05	0.0130891	0.475595	0.116337	0.283983	5.39188e-11	0.925449	0.552356	0.948825
Snrpa1	0.673887	0.375358	0.722322	0.969013	0.641644	0.43025	0.000551229	0.838192	1.51261e-17	5.43983e-10	0.00444113	0.950946	0.340088	1.04284e-13	0.455156	0.00159246	0.00390889	0.863266	8.99487e-06	3.25107e-14	0.580433	0.645909	0.642956	0.177005	0.742374	0.144453	0.844291	0.488943	9.5835e-05	1.2534e-08	0.0925662	0.860415	0.172293	0.871983	0.00167084	0.77689	0.348585	0.973578	0.843016	0.941628	0.243393	0.647157	0.028266	0.307784	0.0973779	0.673684	0.998838	0.333694	0.85151	0.311949	0.628587	1	0.580571	0.135478	0.50449	0.430171	1	0.0460832	0.82027	0.00227671	0.993111	0.809727	0.96289	0.431685	0.660255	5.12715e-25	0.559323	1.18832e-05	2.32026e-10	0.073742	0.909374	0.018431	0.0512404	0.952329	0.076918	0.0351492	8.61043e-41	1	1.20217e-22	0.221585	0.884705	8.87466e-124	0.000579925	2.17775e-05	1.94323e-09	0.198328	0.831498	0.0839638	0.546722	0.881063	0.18213	0.184802	0.415402	0.968971	0.675551	0.905114	6.91693e-60	0.970276	0.227307	3.02253e-05	0.923469	1	0.674463	0.828435	0.988775	0.957198	0.885624	0.977858	0.910946	1	0.867492	0.333645	0.901245	1	0.674674	0.877055	0.501035	0.469113	0.00840785	0.955701	1.12412e-48	0.00105902	7.82344e-07	0.747582	3.51025e-05	0.590615	8.57669e-07	0.172404	0.23383	3.12211e-05	0.0623145	0.54924	6.11816e-23	9.47641e-11	2.68261e-13	0.0416654	0.0108532	0.609965	0.02105	2.04906e-13	0.538424	0.00370521	0.000215391	0.999976	0.0359447	5.52466e-05	3.81753e-07	0.13794	0.816367	0.152976	0.00243519	0.879606	0.357203	0.3202	0.623669	0.937322	0.614587	0.346504	0.417193	9.13276e-11	0.00161807	4.59387e-11	7.14683e-07	0.23946	0.97459	2.7493e-05	0.914064	0.555475	0.883601	0.468698	0.587643	0.628147	0.0510328	0.962614	0.0165806	0.229001	0.928857	6.01899e-17	0.972846	0.173422	0.967109	0.88887	0.291706	3.77332e-09	0.734201	1.03087e-10	2.23818e-10	0.00161495	0.965469	0.882548	7.00513e-06	1	0.102817	0.442961
H47	0.813837	0.000324535	0.17123	0.394993	0.381872	0.206503	0.00141581	0.016801	3.60235e-37	1.55087e-08	0.0148415	0.553921	0.909139	3.03936e-53	0.0274509	0.0514437	0.000240713	0.894165	1.68121e-07	6.98427e-15	0.000498342	0.570538	0.917523	0.254835	0.000682621	0.0543273	0.642127	0.0891092	0.0327846	1.40428e-13	0.0694469	0.854795	0.000189517	0.581655	0.203816	0.000209414	0.085729	0.69816	0.781481	0.345378	0.359449	1	0.0461217	2.18167e-12	0.873578	0.836392	0.544864	0.869998	2.33075e-05	0.926595	0.786079	1	0.873281	0.00368355	0.674037	0.260033	0.989514	0.0839493	0.689458	0.583287	0.993111	0.998051	0.767079	0.652842	0.660255	1.07465e-35	0.653036	0.0101385	1.1577e-11	2.91092e-06	0.347704	0.00458996	0.409141	0.258162	0.283517	0.0967905	8.65207e-92	0.996032	1.20971e-36	0.416852	0.794291	8.16451e-113	0.000649521	0.000315358	4.55901e-12	0.0592516	0.362697	0.114506	1	0.995019	0.902391	0.161375	8.47888e-09	0.0312712	0.846082	0.957482	4.61553e-83	0.443995	1.93361e-09	1.24664e-14	0.204654	0.516285	0.967083	1	0.894108	0.958796	0.885624	0.890618	0.383522	1	0.756832	0.611968	0.594889	0.990134	0.934297	0.33599	0.327897	0.341978	0.00871474	0.0511176	2.40533e-21	0.132985	0.00493993	0.869138	0.24774	0.660974	0.00272603	0.748088	0.419451	0.0677262	4.09937e-07	0.0515667	3.42247e-14	7.89937e-10	1.29026e-06	0.155772	0.042654	0.0760708	0.000278129	4.98811e-11	0.1341	0.0138327	0.000443644	0.999976	0.00252635	0.000119216	5.61494e-11	0.935094	0.346673	0.00346142	9.76666e-43	1.06657e-09	0.00450136	0.8796	0.00371224	0.978919	0.83057	0.131421	0.000611692	1.6919e-16	2.63173e-05	2.39482e-09	3.42798e-14	5.90395e-06	0.980425	0.00634425	0.972151	0.181229	0.980872	0.328494	0.63284	0.683967	0.252078	0.962614	3.52896e-06	0.413944	1	1.80286e-11	0.987675	3.79194e-08	0.881711	0.983028	0.825378	0.0171896	0.966097	0.00173763	3.67757e-19	0.21537	0.293584	0.903471	5.28696e-23	0.663167	0.0164293	0.158205
Chsy1	0.615718	0.00736846	0.713752	0.706001	0.144327	0.20377	0.00174845	2.62073e-05	2.07927e-10	0.0790168	0.637582	0.549387	0.878586	1.84666e-08	0.0258527	0.50175	0.00258597	0.968991	0.0123204	0.00677687	0.279798	0.703208	0.923226	0.52993	0.834928	0.676043	0.716453	0.834563	0.159667	6.94353e-08	0.0417443	0.753453	0.00524084	0.474365	0.156277	0.056968	0.510378	0.981048	0.0204295	0.755774	0.995242	0.975216	0.264949	3.99775e-08	0.545	0.151236	0.92044	0.614087	0.349612	0.819267	0.85014	1	0.722304	0.122268	0.973782	0.573105	0.939001	0.311568	1	3.54101e-06	0.993111	0.801779	0.482995	0.766101	0.660255	0.0502992	0.930566	0.222275	0.634091	0.451822	0.445138	0.470909	0.489961	0.641963	0.0158066	0.284968	1.7481e-35	0.996032	0.750812	0.1252	1	4.37491e-35	0.0357717	0.661564	4.50323e-05	0.0822442	0.804298	0.0144692	0.360787	0.799156	0.155823	0.837441	0.979772	0.117049	0.960358	1	3.29733e-40	0.890677	0.198392	4.24339e-05	0.695862	0.434329	0.967083	0.882125	0.929061	0.932286	0.845226	0.890618	0.269388	1	0.27104	0.307011	0.717811	1	0.705291	0.522891	3.32257e-09	0.100124	0.0613625	5.64793e-11	2.40562e-22	0.00481659	0.815735	0.414976	0.190455	0.95398	0.00316717	0.840115	0.805235	0.202872	0.0924414	0.238252	9.15569e-14	0.000289427	0.000585167	0.900314	0.149439	0.526135	0.0396868	1.6206e-07	0.878991	0.001251	0.00147919	0.999976	0.00902394	0.0670889	0.0216355	0.914878	0.860708	0.762923	0.000307389	0.719634	1	0.593428	0.912196	0.984825	0.824522	0.0612349	0.0152856	7.0852e-12	0.000154989	0.185714	8.60061e-05	0.603719	0.97459	1.33831e-12	0.299357	6.09022e-12	0.978796	0.703739	1	0.785537	0.882096	0.962614	0.0232747	0.726179	1	2.27298e-08	0.987675	0.0164075	0.938722	0.922428	0.686163	0.000108763	0.86663	1.09645e-17	0.00142681	0.208101	0.596916	0.338965	2.85302e-09	0.925449	0.471631	0.202531
Lrrk1	0.710489	0.144586	0.555742	0.120279	0.682133	0.113421	0.0614871	0.0389988	6.82258e-11	1.34862e-26	0.0199033	0.648001	0.96594	3.38846e-13	0.896722	0.0221129	4.39006e-05	0.885404	0.616742	0.689126	0.112441	0.708634	0.989715	0.952976	0.532869	0.853374	1		0.567648	9.93799e-08	0.0513798	0.854795	0.550596	0.729759	2.10824e-05	0.084087	0.00568169	1	0.745088	0.454085	0.749599	0.941955	0.858713	0.0918813	0.54536	0.950649	0.944822	0.979751	0.271513	0.877896	0.621674	1	0.5423	0.0555085	0.973782	0.651206	1	0.01679	0.375952	0.129726	0.993111	0.0822026	0.580649	0.961684	0.83223	0.19881	0.236521	0.00325246	5.37183e-05	0.00725856	0.000141356	0.75369	0.611334	0.0885105	0.304671	0.378282	8.12938e-28	0.996032	0.225211	0.610181	1	5.13085e-52	7.44415e-06	0.0249432	0.899579	0.47158	0.978597	0.74716	0.456126	0.662539	0.0412775	0.920813	0.730455	0.132602	0.0124257	0.999953	5.40226e-13	0.870659	0.202046	0.00418057	0.954554	0.975995	0.967083	0.882125	0.920614	0.932286	0.885624	0.890618	0.697951	0.996237	0.857456	0.114937	0.892317	1	0.78048	0.988177	0.00534369	0.96249	0.958199	1.8038e-12	0.00164492	0.0796802	0.0287688	0.945161	0.366677	0.417457	1.75931e-06	0.769231	0.178437	0.847067	0.45362	0.954318	7.95086e-08	3.65492e-05	0.00423072	0.664909	0.427437	0.239603	0.343901	0.0218394	0.942579	0.881277	0.000222011	0.999976	0.00280243	0.586276	0.000539691	0.00129828	0.494849	0.429027	0.402719	0.899529	0.709251	0.670626	0.159507	0.937322	0.616957	0.110042	0.0231789	1.27997e-05	0.00155024	0.0612399	9.88323e-05	0.393378	0.97459	0.0148479	0.281566	0.0620305	0.48381	0.374163	0.771638	0.683967	0.0955591	0.994932	0.000332867	0.573402	1	6.87523e-05		0.0507722	0.876213		0.39379	0.0115989	0.891328	0.428929	1.3408e-10	0.695926	0.741106	0.0591043	3.62773e-10	0.925449	0.054673	0.431798
Aldh1a3	0.215916	0.0800026	0.969356	0.238463		0.433497	0.992605	0.372832	2.15201e-32	3.11469e-05			0.54609	0.0116526	0.945724	0.861514	0.113528		0.200562	0.351266	0.443638				0.732304	0.765024	0.295877	0.617241		0.786599	0.733308	0.753453	0.189025	0.680461	0.257512	0.598483	0.323028	0.889995	0.855224	0.638415	0.629479	0.986197	0.744008	0.881925		0.892186	0.967394		0.45934	0.869259	0.683731		0.716796	0.864446			0.939001	0.0538688		0.648707		0.647294	0.665643	0.336681	0.494611	0.00791918	0.589416	0.0222332	0.0209112	0.971183	0.307492	0.474633	0.636022	0.808623	0.135451	0.550763	7.81279e-08		0.936161	0.501315	1			0.719837		0.987204		0.863525		0.832276			0.941563		0.185319		0.535501	0.894548	0.873019			0.896756		0.993736				0.944436	0.756541	1	0.915965	0.963815	0.904258	0.990134	0.885703	0.611194	0.129991	0.790517	0.918196	0.963363	1.28577e-07	0.18388	6.86904e-10	0.731114	0.0566413			0.774845	0.554461		0.870449	0.713425	0.149334		0.232697	0.513728	0.559857	0.174073				0.00579312			0.0272218		0.868864	0.411946		0.969153	0.0324072	0.280775	0.668467	0.917688	0.0579685	0.832371	0.650538	0.317201		1.97012e-05	0.838395	0.0522685	0.000574013	0.252527	0.97459	0.0367237	0.224097	0.495519	0.704676									0.742535		0.748815				0.0699959	0.745765	0.259896	0.338381	0.382173	0.0737782	0.382077	0.018416	0.925449	0.471631	0.158098
Asb7	0.0764519	0.0460571	0.324098	0.252687	0.653417	0.184505	0.822202	0.0981249	0.000127162	0.00113137	0.000391512	0.986992	0.939925	4.63646e-05	0.0703429	0.0540833	0.0114289	0.832408	0.00767226	2.46528e-05	0.362744	0.950472	0.848155	0.946814	0.306039	0.012392	0.697349	0.488943	0.0895408	0.00508694	0.554679	0.638539	0.0637313	0.857367	0.0119834	0.00172923	0.314004	0.860371	0.165893	0.808629	0.949029	0.930285	0.852696	0.711283	0.95416	0.829007	0.581492	0.774732	0.954332	0.98675	0.720983	1	0.828022	0.00502343	0.677263	0.31592	0.939001	0.0200379	0.671655	0.913249	0.993111	0.711943	0.852934	0.936654	0.430023	0.00038445	0.816345	0.0418842	0.000854246	0.494424	0.336762	0.46151	0.697277	0.449091	0.362847	0.988501	2.89576e-08	0.996032	0.000124203	0.412431	1	3.64387e-12	0.427026	0.0292858	0.00402131	0.863672	0.885893	0.578051	0.736864	1	0.762387	0.912817	0.761488	0.911392	0.344497	0.960216	8.50338e-13	0.718477	0.32188	0.115365	0.888891	1	0.847193	0.980957	0.666696	0.932286	0.885624	0.994947	0.954569	1	0.683576	0.115189	0.856194		0.459041	0.647398	0.308312	0.723013	0.844978	0.527303	0.000234114	0.184672	0.217432	0.974157	0.840451	0.626338	0.234392	0.495798	0.873549	0.672983	2.02687e-09	0.367821	0.00104323	0.000134291	1.8816e-05	0.453102	0.29919	0.838605	0.819532	1.0236e-05	0.87038	0.212533	8.33567e-07	1	0.241864	0.0419829	0.619956	0.440922	0.860921	0.270833	1.55443e-07	0.646195	1	0.683016	0.672726	0.923754	0.969763	0.657332	0.0988161	0.242648	0.00241526	0.0216074	0.00822387	0.710612	0.97459	0.913445	0.56846	0.460166	0.890204	0.649324	0.247138	0.887029	0.34971	0.988428	0.4389	0.940535	1	0.000114184	0.987675	0.014671	0.930043	0.922428	0.620042	0.857546	0.840519	3.84674e-08	1.62649e-07	0.042711	0.845543	0.534406	0.00121055	0.894774	0.388414	0.594833
Lins	0.246919	0.71877	0.776084	0.970103	0.551907	0.999631	0.661319	0.903408	0.0116944	0.308719	0.845026	0.976223	0.683571	0.003839	0.0568308	0.472791	0.26571	0.654391	0.0264845	0.00198733	0.277587	0.874921	0.688429	0.608376	0.151729	0.267481	0.713329	0.865712	0.15111	0.00623885	0.0735211	0.870802	0.00569692	0.356787	0.508345	0.68063	0.634347	0.870773	0.072045	0.75731	0.955266	0.930285	0.570008	0.993246	0.97909	0.922908	0.675151	0.895973	0.530053	0.979398	0.840286	1	0.828022	0.532786	0.986421	0.821255		0.600603	0.848186	0.778248	0.993111	0.847124	0.456171	0.957046	0.963014	0.337743	0.173475	0.0181366	0.149537	0.345412	0.599789	0.716211	0.489961	0.419143	0.884506	1	0.000161232	0.996032	0.261357	0.993919	0.947099	5.80561e-05	0.695982	0.01306	1.60804e-05	0.727609	0.978597	0.692707	0.784722	0.995019	0.881687	0.93352	0.641122	0.880462	0.736697	0.93626	3.06981e-05	0.594992	0.513039	0.78798	0.998685	0.975995	0.817388	0.824059	0.922356	0.932286	0.885624	0.975353	0.769004	0.969136	0.915965	0.737071	0.594889		0.848718	0.928609	0.466802	0.785223	0.837241	0.804688	1.29315e-11	0.516665	0.00418972	0.872393	0.275586	0.542083	0.664831	0.563413	0.386357	1	0.000408908	0.448175	3.9863e-06	0.268792	0.0346898	0.245237	0.284637	0.0139437	0.47011	1.00254e-06	0.781527	0.391849	7.72421e-05	0.999976	0.329835	0.0201369	0.0423575	0.738081	0.584786	0.112298	0.30701	0.833092	0.70587	0.652791	0.707846	0.978919	0.626568	0.646177	0.0880186	1.36284e-06	0.326123	0.0689555	0.000598221	0.0796382	0.97459	0.47003	0.879015	0.934783	0.954844	0.529486	0.610033	0.683967	0.29494		0.689764	0.907611	1	0.0359345	0.987675	0.256468	0.920037	0.94773	0.800642	0.108714	0.941029	9.15968e-05	5.82944e-06	0.306198	0.0270234	0.849275	0.023404	1	0.471631	0.83016
Lass3	0.0266949	0.65463		0.490919	0.653417		0.178008	1.33294e-06	0.786645	2.67149e-16	0.175264	0.985877	0.913985	0.83844	0.299012	0.568174	0.0046326	0.842716	0.262645	0.623948	0.691493	0.645909	0.918076		0.532869	0.819945	0.173315		0.398299	0.00626743	0.160593	0.753453	0.372696	0.551884	0.067354	0.343942	0.747686		0.34829			0.812716		0.254049			0.485496			0.853481				0.459616		0.694735				0.48624		0.806395	0.665643	0.926573	0.660255	0.0791462	0.513728	0.235908	0.464949	0.495942	0.55859	0.598269		0.888706	0.28699	0.816042	0.85094		0.0844768			0.541918		0.473073		0.727609		0.680559		0.995019			0.41168		0.525712		1		0.695335			0.942535	0.967083					0.890618	0.394302	0.969136	0.527908			0.990134	0.0471624	0.767513	0.232204	0.790517			0.0149836		0.701513		0.185722		0.633449				0.211325	0.713425	0.281479		0.364137	0.551904	0.199373	0.877754	0.816887	0.861486		0.332619	0.679394		0.947517	0.528358	0.807103	0.0227148	0.569321	0.483618	0.50878			1	0.464722		0.840877	0.806493	0.797114	0.388827	0.7148	0.438214	1.80868e-06	0.0349686	0.97459	0.403214	0.623881	0.633104	0.773051						0.770585	0.83195		0.682594		0.892665				1.2814e-06	0.893729	0.428258	0.0629027	0.866649	0.563383	0.261116	0.0387182	0.841742	0.997392	0.431798
Adamts17	0.418854	0.130136	0.838577			0.716874		0.0422363	2.29909e-05	0.000206008	0.18337	0.670286		0.000114247	0.55598	0.195205	0.890762		0.00554021	0.491895	0.297894		0.848155		0.816816	0.806107			0.9728	0.657131			0.513552	0.680461	0.348613	0.343437			0.548934	0.35508		0.947383	0.485431	0.3251		0.0931254	0.777723				0.103399			0.533216				0.512991	0.793095		0.993111			0.641126	0.15265	5.68536e-05	0.835631	0.770786	0.948429	0.229481	0.424935	0.871995	0.877472	0.741953	0.0587414	0.0670505	9.06034e-23		0.122486	0.106531	1				0.50555			0.863525			0.676223		0.883916		0.43855		0.0208185		3.5361e-05		0.970446		0.475832				0.127086						0.332513				0.653718			0.805524	0.016691	0.398636	0.634978		0.186862	0.978126	0.318677	0.774845	0.572149		0.022975	0.837314	0.877972	0.443434	0.0394037	1	0.597893	0.989537	0.7984	1		0.85273			0.82598		0.647632	0.133948	0.955062	0.986208	5.91214e-07	0.502357	0.973783	0.323992	0.749474	0.937322		0.115208		0.00158593		0.25406	3.70058e-06	0.886466	0.97459	0.362579	0.673296								0.986627	0.637606		0.253891	0.987675	0.373037		0.903759	0.935377	0.443921		0.217354	0.000578891	0.153016	0.481034	0.903471	2.65059e-05			0.752281
Lysmd4	0.899075	0.766248	0.442202	0.922063	0.537433	0.845325	0.911146	0.504774	0.0134341	0.792701	0.0127712	0.950946	0.861812	0.0178314	0.306839	0.00122018	0.0601237	0.937454	0.000464096	0.000205678	0.879126		0.924051		0.868818	0.93563	0.906652		0.165141	0.018439	0.0297223	0.753453	0.00837679	0.74113	0.130775	0.0388551	0.745404	0.756206	0.20097	0.87165	0.611849	0.826837	0.466397	0.36976	0.760145	0.805765	0.96695	0.986022	0.774697	0.853481	0.543523	1	0.494178	0.486306	0.975495	0.241582		0.155943	0.930425	0.92638	0.993111	0.430915	0.854235	0.790342	0.923234	0.243294	0.828003	0.603266	0.104677	0.501449	0.315181	0.937923	0.611334	0.588437	0.6989	0.647999	7.55984e-05	0.996032	0.448247	0.938487	0.956635	2.31422e-07	0.494682	0.814676	0.494758	0.623347	0.982688	0.885877	0.730032	1	0.577445	0.667653	0.81765	0.791961	0.91716	0.988391	0.0378555	0.718477	0.98874	0.739177	0.883682	0.942386	0.967083	0.963227	0.894108	0.932286	0.9485	0.999106	0.460454	1	0.9411	0.499182	0.939585		0.94447	0.691786	0.740065	0.931388	0.958199	0.164369	5.9165e-09	0.535433	0.0251203	0.683547	0.334581	0.978126	0.00856243	0.774845	0.554461	0.948987	0.0128425	0.392013	0.0490548	0.458128	0.00684394	1	0.216599	0.133957	0.903139	0.109285	0.986242	0.61943	0.117536	0.999976	0.787415	0.648556	0.258751	0.478164	0.651707	0.907858	6.48415e-05	1	0.933384	0.8796	0.265837	1	0.626568	0.119586	0.476256	0.019671	0.0213213	0.283849	0.0896288	0.637536	0.97459	0.0749115	0.39326	0.552823	0.935528	0.344365	0.95448	0.850152	0.64316	0.983857	0.918975	0.171502	1	0.29971	0.975471	0.834175	0.914239	0.936153	0.609857	1	0.760776	2.56519e-05	1.78249e-07	0.63856	0.946806	0.364705	0.062081	0.925449	0.727984	0.748291
Mef2a	8.88744e-20	0.858235	0.776084	0.0239064	0.385469	0.0117635	0.0902981	0.00110684	3.95391e-27	9.82853e-06	4.30246e-05	0.0159673	0.108302	1.92406e-217	0.678424	0.00202495	1.1911e-13	0.842716	1.4313e-15	5.58985e-07	0.443638	0.645909	0.000911995	0.00127191	5.0702e-08	7.28563e-06	0.907774	0.561483	2.36534e-09	2.16813e-12	0.00538283	0.728431	0.0055505	0.26411	7.40995e-25	1.10764e-07	9.04863e-12	0.889995	0.000876809	0.398142	0.0368304	0.996969	0.0999191	0.0270733	0.986086	0.947154	0.823078	0.998722	0.111461	0.76383	0.502183	1	0.832871	0.0165397	0.463079	0.199616	0.939001	0.347103	0.685914	0.858206	0.721651	0.813725	0.794808	0.750507	0.323428	0.000124713	0.511281	0.00456702	1.62658e-05	0.0540285	0.00357328	0.277905	0.0341788	0.961798	0.00123041	0.641808	4.26047e-22	0.195521	9.44616e-07	0.000968193	1	3.32822e-80	0.0187528	0.00715495	0.0119112	0.00212856	0.982688	0.122199	0.905923	0.995019	0.553744	0.435177	0.0173212	0.000433317	0.139497	0.973413	2.00345e-18	0.639998	0.195992	1.71703e-08	0.957521	0.795071	0.837434	0.824059	0.885405	0.957198	0.803753	0.994947	0.600611	0.526269	0.725539	0.499182	0.594889	0.990134	0.432976	0.691786	0.925894	0.563677	0.0658218	0.380579	0.00152795	8.75341e-05	0.725358	0.743071	0.00158246	0.853822	8.83318e-10	0.823906	0.310515	0.669681	1.46505e-07	0.448175	1.61913e-11	0.000339301	5.96297e-17	0.0932974	0.00652746	0.000285079	0.016014	0.00299926	1.42633e-05	2.78763e-05	0.0949226	0.999976	7.91417e-08	0.956776	2.59642e-05	0.246788	0.0526388	1.70748e-07	3.13962e-14	0.0643497	0.631757	0.57888	0.722206	0.990769	0.978243	0.00262087	0.172699	2.32454e-07	0.00148127	3.29602e-28	3.24197e-37	8.93493e-16	0.634638	0.460392	0.87723	0.665662	0.704676	0.556017	0.370269	0.614284	0.662133	0.92824	0.285017	0.960668	1	0.00415184	1	0.159534	0.881711	0.922428	0.438905	9.34225e-15	0.979551	2.58152e-61	2.64183e-34	0.00218861	0.00750358	2.48666e-07	1.53203e-24	0.0902213	1.13983e-06	0.17679
Lrrc28	0.662021	0.102483		0.853312	0.74918	0.905974	0.0137369	0.232277	0.000309197	0.000884987	0.511932	0.98566	0.883507	0.00318382	0.295809	0.0803471	0.169531	0.953126	1.52481e-05	1.22097e-12	0.419151	0.426407	0.999487	0.99756	0.676339	0.812553	0.64112	0.639497	0.0182138	0.00017108	0.213548	0.892065	0.103807	0.785982	0.948511	0.809195	0.785429	0.756206	0.548934	0.015838	0.699154	0.941955	0.984201	0.475549	0.642954	0.720911	0.234854	0.893118	0.991089	0.76383	0.487826	1	0.475997	0.276754	0.725598	0.647858	0.939001	0.233414	0.540377	0.7902	0.993111	0.702101	0.59343	0.044282	0.743625	0.256683	0.49991	0.0142775	0.318031	0.707837	0.102698	0.191312	0.83192	0.713947	0.268226	1	8.36788e-12	0.996032	0.450559	0.752522	1	2.24443e-12	0.500867	0.720502	4.93798e-19	0.590494	0.903937	0.863525	0.677398	1	0.922429	0.880288	0.307601	0.610936	0.831665	0.93626	4.13654e-09	0.704497	0.348057	0.0234803	0.970446	0.975995	0.965937	0.975253	0.992677	0.987203	0.9485	0.890618	0.697951	0.96106	0.928302	0.458343	0.871325	0.990134	0.539998	0.611194	0.0466413	0.693505	0.131859	0.317382	0.0321975	0.0296472	0.493844	0.644107	0.891435	0.484669	0.625547	0.812795	0.628663	0.295039	7.60026e-10	0.962475	1.25026e-05	0.0299422	0.762434	0.0291973	0.313022	0.370142	0.791688	6.9545e-06	0.423973	0.135059	0.00126283	0.999976	0.981775	0.158492	0.0467	0.450678	0.666049	0.540417	0.00126958	0.999274	0.632717	0.776153	0.779726	0.887394	0.757298	0.319768	0.0730041	0.0024288	0.0051212	0.57254	8.10375e-07	0.469917	0.97459	0.0364607	0.299548	0.914382	0.773051	0.97443	0.438993	0.683967	0.583232	0.92824	0.639146	0.472892	1	3.81456e-05	0.96761	0.712615	0.876213	0.995222	0.888479	0.143167	0.840519	0.674893	1.57062e-05	0.147032	0.0933377	0.933362	0.0352473	0.925449	0.969172	0.33934
Ttc23	0.0603767	0.168496	0.46602			0.969162	0.00617671	0.119808	4.68913e-09	0.000103722	0.00120741	0.670286	0.759046	0.00228018	0.0857029	0.283363	0.0428152	0.623888	0.906442	0.147335	0.297894	0.907456	0.943035	0.52993	0.347311	0.321308	0.606766		0.0863521	0.00176952	0.69654	0.536984	0.195363	0.744364	0.00105753	0.148063	0.613054	0.777532	0.0583629	0.391913	0.862477	0.955453	0.991194	0.269109	0.820656	0.924055		0.95911	0.226666	0.999177	0.669653	1	0.991869	0.1907	0.956183	0.797428	0.898646	0.0305052	0.877393	0.758513	0.993111	0.99371	0.665643	0.630541	0.952691	0.157284	0.446192	0.963156	0.0155966	0.221149	0.0835685	0.440208	0.23522	0.732937	0.320445	0.723725	2.50149e-20	0.996032	0.0113487	0.214892	0.952325	0.00017343	0.781255	0.0258279	1.30464e-13	0.987204	0.936608	0.959627	0.736864	0.995019	0.809152		0.949254	0.842107	0.736697	0.991601	0.480369	0.718477	0.214871	0.0358467	0.888891	0.975995		0.824059	0.969367		0.9883	0.957583	0.390521	1	0.827426	0.499182			0.915799	0.975048	0.454697	0.96249	0.364996	0.846436	0.00152327	0.174331	0.197776		0.774774		0.597879	0.774845		0.956861	0.900048	0.713425	0.868543	0.860702	0.102558	0.67849	0.603022	0.276608	0.284859	0.415427	0.897297	0.946876	0.0534509		0.0894032	0.921025	0.566858	0.661592	1	0.970736	0.140462	0.721671	0.731535	0.622407	0.110581	0.937322	0.650538	0.0855373	0.142775	0.000458893	0.948923	2.41127e-05	0.0105853	0.628363	0.97459	0.060025	0.673296	0.93666	0.773051	0.424964	0.351258		0.821251		0.668736	0.592132	1	0.0444062		0.884322		0.922428	0.935377	0.00578027	0.734201	1.46115e-14	0.138849	0.63856	0.214895	0.0688097	0.00271307	0.925449	0.432911	0.991389
Synm	0.215916	0.464096	0.564055	0.324858	0.537433	0.716874	0.330718	0.0110678	0.0371866	0.521507	0.000171133	0.68344	0.683571	0.041274	0.434362	0.000525328	5.17665e-14	0.842716	0.30572	9.05107e-07	0.908648	0.522926	0.688429		0.508531	0.443962	0.713329	0.639497	0.00824394	2.64302e-09	0.143388	0.753453	0.227139	0.680461	0.00964822	0.518654	0.255556	0.909442	0.369882	0.244548	0.166096	0.979638	0.14802	0.116573	0.825005	0.544931		0.643649	0.646759	0.996738	0.565413	1		0.344391	0.780081			0.335774	0.442051	0.926198	0.993111	0.962869	0.995026	0.115587	0.660255	0.000168074		0.0888978	0.00390973	0.00314685	0.376941	1	0.0784719	0.728936	0.00163886	0.628052	1.12829e-25	0.996032	0.151421	0.619103	0.947099	0.258709		0.985326	0.994813	0.313391		0.61642	0.850371	0.995019	0.572848	0.920813	0.48162	0.522588	0.947343	0.929706	0.0913668	0.895359	0.412736	0.544479	0.970446	0.942386		0.885269	0.620703		0.885624	0.890618	0.856729	0.84918	0.976678			0.990134	0.326893	0.845766	0.449693	0.913774	0.972358	0.525624	1.99533e-19	0.0151438	0.039818	0.731114	0.353842	0.964693	0.643471				0.331815			0.137076	0.0520522		1	0.317991	0.49275	0.105772	0.646005	0.532535			0.770918		0.979839	0.05183		0.647035	0.949569	0.454176		0.982155	0.549954	1		0.0599172	0.751842	0.0284071	0.845391	0.131973	0.479096	0.180507	0.97459	0.124274	0.137965									0.848872		0.83622		0.635339		0.96955		0.363038	0.745765	0.186537	1.139e-16	0.63856	0.350855	0.0777756	2.29467e-07	0.925449	0.850273	0.303107
4833412C05Rik	0.418854	0.284748						0.123776	0.006642	0.842864	0.108458	0.817647		0.267867		0.474361	0.79169		0.194905	0.491895					0.532869	0.443962		0.695915		0.781847		0.690586	0.328546	0.111432		0.158042		0.889995		1	0.22913			0.358423		0.995836	1												0.958904					0.247136		0.0349356		0.250663		1		0.598269	0.765422	0.790688	0.367578	0.524579	0.333509	0.996032	0.633101	0.329662			0.978474		0.346274	0.987204						0.944816	0.942422		0.974653		0.234597		0.763817				0.967083				0.722111										0.221216	0.790517	0.526162	0.711426	0.918811				0.946337						0.864578		0.128655	0.382564	0.883296	0.760538		0.7175	0.7984			0.929579	0.421316		0.382796	0.520921					1			0.8796					0.606079	0.845166		0.71098	0.154298	0.393384		0.769316	0.56846				0.664817				0.668736					0.29879		0.922428		0.0480167	0.840519	0.281159	0.797984	0.421573			0.281619		0.86569	0.941934
Igf1r	0.0335504	0.014938	0.564055	0.490919	0.475464	0.232263	0.000116194	0.155418	2.47562e-11	1.14397e-11	0.017885	0.835216	0.526918	1.12508e-10	0.0822507	0.00101905	0.0128322	0.617513	0.00249984	0.000523619	0.0727774	0.844164	0.538304	0.925795	0.591947	4.2896e-18	0.626163	0.488943	0.00241215	2.71853e-09	0.00466847	0.586735	0.00864382	0.135957	6.83137e-06	1.40109e-06	0.00358778	0.889995	0.0622597	0.818674	0.0274094	0.768489	0.98115	0.269515	1	0.809758	0.978516	0.565188	0.387867	0.528417	0.77366	1	0.306598	0.0373476	0.93147	0.568502	0.939001	0.171627	0.133888	1.25897e-12	0.993111	0.384129	0.588714	0.0664498	0.257769	4.70477e-05	0.231573	4.86872e-05	1.51365e-05	0.397017	0.000218053	0.0889769	0.242305	0.000246082	0.0279629	0.172599	5.91014e-34	0.996032	1.85846e-15	0.867319	0.915418	5.62727e-06	0.915114	0.188242	0.470528	0.987204	0.344008	0.267176	0.576427	0.99542	0.610777	0.625721	0.0156355	0.291654	0.625336	0.93626	2.21465e-08	0.58818	0.00709994	0.00305349	0.970446	0.896756	0.875939	0.907274	0.967014	0.957198	0.788511	0.937311	0.71698	1	0.96859	0.404008	0.759684	0.990134	0.675714	0.691786	0.00157154	0.96249	0.123427	0.00227607	3.54584e-05	0.00241486	0.00690564	0.56876	0.000330903	0.568924	0.997715	0.722118	0.58541	0.436116	4.30351e-10	0.155428	8.29915e-06	2.96012e-05	1.15579e-13	0.491637	0.713744	0.016855	0.165446	2.26602e-09	0.857027	0.915029	4.57161e-08	0.999976	0.0311027	0.0302611	0.000452277	0.0549909	0.317337	0.226008	5.96058e-21	0.869251	0.715887	0.78475	0.00107993	1	0.626568	0.0314854	0.303519	2.98278e-08	0.0115916	5.67231e-05	6.26964e-14	0.0338452	0.97459	0.00011939	0.000784004	0.552823	0.871158	1.74212e-38	0.128451	0.850152	0.905191	0.92824	0.251132	0.0664664	1	4.59428e-05	0.987675	0.0813016	0.737793	0.951039	0.399424	0.143775	0.940699	4.20677e-25	2.27522e-28	0.642458	0.0162297	0.000446332	1.37146e-09	0.975261	1.82576e-05	0.603727
Pgpep1l	0.215916			0.011075	0.349753	0.480626	0.485396	0.279819	0.561131		0.918163			0.26649		0.241263	0.372133		0.262645	0.442193		0.907456			0.394114	0.636878	0.620683		0.398299	0.994727	0.541056	0.753453	0.513552		0.00523209	0.918856			0.548934				0.894498	0.781414		0.725483	0.998838	0.733641	0.874982	0.670025		1			0.508501			0.797121	0.873644	0.0707086	0.993111	0.432875		0.790342		0.231007		0.819728	0.909717	1		0.653249	0.517971	0.908685	0.805123	0.985852	0.000903626	0.996032	0.230728	0.542974	1	0.229461	0.500867	0.105023	0.65057		0.462773	0.578051	0.988093	0.989965		0.667653	0.41168		0.507072	0.93626	0.505733	0.931124	0.830304							0.932286	0.885624	0.868541	0.767173		0.835599	0.499182	0.992227				0.0210095		0.988329	0.305174	0.733633	0.883059		0.587955	0.333769	0.87362			0.712856		0.729341		0.889779	0.493862	0.123069		0.215246	1	0.989814	0.737094	0.875181	0.560528	0.221871		0.282433		0.647628	0.501771			0.43157				0.280321	0.923754	0.733151	0.44068		0.272454	0.845391		0.491437			0.0509979	0.478033	0.507277		0.677545		0.84242	0.748884		0.986627	0.848872	1	0.512185	0.995835	0.306826	0.876213	0.830898	0.735943	0.685707		0.735382	0.323169		0.669415	0.534406	0.952601		0.850273	0.748291
Gm16157	0.991329		0.564055	0.696899	0.236349		0.313128	0.297808	0.827609					0.747776			0.541039		0.262645	0.870495		0.530912					0.285804			0.786687		0.922098	0.89966		0.635	0.564362			0.548934	0.786484				0.193852			0.635981	0.865963	0.748345	0.738197	0.853594		0.873281	0.533216		0.956978				0.913249	0.721651	0.710919				0.0234972		0.630911		0.182715		0.95629		0.0387533	0.688189	0.5077	0.444738		0.556195		0.947099	0.510512	0.86494	0.981302	5.59492e-12	0.354014	0.977503	0.953887	0.908306	0.995019					0.736697	0.93626			0.108876		0.96114	0.975995	0.967083								0.827426	0.279644	0.850354		0.674674	0.628489	0.374659		0.970709	0.987102			0.748453	0.721741		0.0281178	0.161722	0.823906	0.572149		0.213813	0.713425	0.838964	0.0851428	0.923605	0.644614	0.0551459	0.832882	0.0135944	0.861486		1			0.558287	0.797337	0.904033	0.501771	0.651707	0.446918	0.43157				0.464722		0.0950067		0.606079						0.775412	0.336435	0.528538	0.889384		0.000761529	0.771638	0.853618	0.419973		0.537098	0.83195	1	0.320608	0.987675	0.219728		0.922428	0.734626	0.175281		0.633334	0.779788	0.401441	0.738772	0.534406	0.502807		1
Fam169b	0.383872	0.11293		0.110832	0.461811			0.443155	0.561131	0.022636		0.903633	0.772364	0.0497219	0.734778	0.395486	0.836664		0.761853	0.634728		0.522926			0.532869	0.517079	0.705395		0.398299	0.358567	0.51805	0.581359	0.862753	0.680461	0.550254	0.313323	0.000175658		0.986278	0.792539			0.966728	0.609214	1		0.524679	0.918884	0.926086	0.853481	0.676132		0.344997	0.255659	0.971458		0.939001	0.501299	0.61615	0.0939852	0.993111	0.202447	0.96289	0.765234	0.494611	0.000473736	0.67962	0.726764	0.874544	0.626314	0.753482	0.674818		0.862613	0.958793	0.829936	0.179848		0.54296	0.825619	0.874336	0.242421	0.00333483	0.638609	2.94098e-07	0.281187	0.978597	0.9669	0.914739	0.995019	0.489223	0.525378	0.82207	0.643543	0.897754	0.960216	0.70234		0.998043	0.702823	0.933901	0.975995	0.945073	0.824059		0.957198	0.885624				0.675981	0.499182	0.594889	0.990134		0.691786	0.337361	0.207625	0.698741	4.18289e-05	0.0425348	0.511566	0.0288692	0.801362	0.807485	0.157715	0.343697	0.652811	0.978415	0.965866	0.152541	0.178735	8.65572e-07	0.117214	5.68537e-05	0.579633	0.759855	0.128363	0.0524185	0.781317	0.230469	0.0142038	0.867912	0.999976	0.044959	0.484232	0.359801	0.450678	0.965476	0.0360583	0.211812	0.515813	0.192116	0.503779	0.464722		0.651893	0.187235	0.286506	0.690857	0.536672	0.722497	0.565629	0.306293	0.97459	2.00271e-12	0.0149622	0.158409	0.960439	0.642323	0.444968	0.597024	0.654599	0.962614	0.0376449	0.918721	1	0.999233	0.96761	2.04991e-05	0.803023	0.937854	0.875952	8.1432e-07	0.760776	0.20018	0.845786	0.0340555	0.876316	0.534406	1	0.773305	0.11205	0.634575
Arrdc4	0.449718	0.00280526	0.605613	0.988477	0.987977	0.302391	0.000152374	0.00100293	3.10741e-08	1.30336e-08	0.00479388	0.910561	0.517851	1.86007e-09	0.532721	0.275189	0.456789	0.623888	0.0148337	0.019755	0.802953	0.457642	0.918076	1	0.0648053	0.854013	0.713329	0.488943	0.00726127	1.21993e-17	0.00409008	0.802279	0.513552	0.716289	0.114153	0.138337	0.94724	0.823192	0.722123	0.665258	0.0911939	0.92168	0.537669	0.00450342	0.402751	0.628605	0.363489	0.950102	0.217843	0.240179	0.741821	1	0.887457	5.24773e-05	0.0812469	0.365106	1	9.17136e-06	0.614139	0.990636	0.580067	0.0236141	0.854235	0.719651	0.110291	4.37272e-13	0.513728	2.98454e-05	2.47253e-09	0.149243	0.00355718	0.0292608	0.87707	0.0207598	2.90348e-06	0.517133	1.20342e-44	0.996032	0.00125727	0.170283	0.947099	1.45047e-81	0.0172436	0.022512	0.000834375	0.977229	0.998178	1	0.119999	0.622839	0.787323	0.920813	0.257868	0.176407	0.192933	0.93626	3.41938e-56	1	0.343104	0.000100202	0.998685	0.975995	0.622545	0.987782	0.899034	0.932286	0.418082	0.890618	0.77214	0.867288	0.676091	0.783959	1	1	0.241547	0.791055	0.028688	0.824418	0.787766	0.0352108	3.36736e-05	0.00390902	0.0459006	0.411943	0.00059669	0.508941	0.566572	0.933259	0.879384	0.894423	0.0282512	0.98778	0.0502534	0.000757438	1.78622e-05	0.148742	0.361519	0.000312766	0.86007	0.000426613	0.0474465	0.130314	0.00300615	0.999976	0.338468	0.644627	7.4699e-06	0.0701681	0.569321	0.21169	1.32404e-05	1	0.927722	0.8796	0.0378486	0.923754	0.650538	0.0785553	0.0640111	5.35654e-08	0.133596	1.35285e-09	2.84382e-25	0.00570267	1	0.271763	0.0317586	0.711225	0.823108	2.14014e-15	0.000367671	0.88975	0.0783004	0.92824	0.926548	0.932103	1	1.14763e-12	0.987675	0.00264518	0.881711	0.964272	0.49782	0.549521	0.991245	0.065076	2.03544e-06	0.402909	0.00163751	0.342918	1.92765e-05	0.0141573	0.263595	0.301747
Nr2f2	1.02107e-08	0.00480131	0.324098	0.0081194	0.381872	0.24808	0.00354043	0.570976	9.14597e-49	2.05502e-17	4.83663e-06	0.377319	0.772364	0.00326152	0.250555	0.154718	0.306391	0.960219	0.0354794	0.65086	0.41365		0.0907224	0.52993	0.260984	0.577878			2.03616e-07	1.2641e-16	0.526702	0.915599	0.000975801	0.157408	0.00722777	0.26382	0.62789	0.669042	0.110025	0.00136773	0.238507	0.9732	0.071161	0.00323844	0.641284	0.978145	0.715048	0.829865	0.101578	0.281093	0.728977	1	0.366792	0.0516681	0.838235	0.513944	0.989514	0.759206	0.485134	0.477975	0.454566	0.510784	0.673754	0.00153625	0.451633	0.0526852	0.726199	0.623074	0.0387496	0.182715	0.154628	0.603145	0.210878	0.386634	3.815e-08	0.303569	5.66772e-09	0.996032	0.175209	0.892643	1	9.57117e-11	0.373868	0.604114	6.67482e-18	0.360908	0.603458	0.952451	0.889012	1	0.386663	0.148548	0.199716	0.19581	0.583949	1	0.00169904	0.99913	2.0425e-10	0.141262	0.970446	0.975995	0.967083	0.87768	0.838443	0.932286	0.685707	1	0.0312692	0.430847	0.683576		0.594889	0.990134	0.012062	0.691786	0.0250808	0.746668	0.987962	0.332423	0.0446623	0.0749203	0.0307152	0.635065	0.307282	0.79183	0.0415186	0.725018	0.712856		0.968278	0.698529	0.868543	0.459524	0.23659	0.817451	0.217484	0.991151	0.948182	0.770079	0.781527	0.647818	0.408976		0.10922	0.994395	0.4862	0.0859529	0.749469	0.264565	0.383707	0.63221	0.747945	0.982155	0.00495436	0.015999	0.840877	0.0167195	4.79187e-06	0.033429	0.800776	0.977714	0.123075	0.720734	0.97459	0.708134	0.56846	0.640283	0.800395	0.224329	0.605276	0.683967	0.834406			0.736907		0.564424	0.987675	0.825017			0.935377	0.000249264		0.212404	0.00120563	0.919687	0.0794565	0.617154	0.0219192	0.925449	0.815754	0.941934
B130024G19Rik	0.0018321	0.241404	0.471133	0.992235		0.480626	0.0338389		0.00427424	0.00554191	0.598853	0.446485		0.618123	0.983285	0.586064	0.845414		0.00842692	0.601456	0.123089				0.426828	0.321308			0.920481	2.98229e-12		0.984945	0.413188	0.353664	0.543478	0.10205	0.00626668	0.85255	0.045428	0.471344		0.99911	1	0.841867	0.892558	0.654946		0.978629	0.567012	0.76383	0.728977		0.919613	0.297146		0.9801	0.939001	0.639685	0.516025	0.213673			0.968856	0.943433	0.430023	0.0135622		0.70641	0.592425	0.00701091	0.352676		0.403493		0.933667	1	0.0153317		0.104657	0.970467		0.116768		0.475106	1		0.982688	0.692707		0.995019	0.676223		0.7719		0.817087		0.709445	0.981476	0.417175	0.0658145		0.975995	0.98981		0.666696		0.651699		0.724763	1					0.672657		0.221216				0.12513	0.883059	0.180087		0.915535	0.430074	0.533087				0.745651		0.886772		0.350758				0.425588			0.433197						0.125239		0.49679				1	0.976757	0.99359		1	0.370771	0.187983	0.442011	0.321638			0.97459	0.405097	0.56846																	0.00562501		0.968615	0.485023		0.438438	0.609875	0.892607			0.846712
Mctp2	0.246919	0.0482483	0.471133	0.500201	0.537433	0.480626		0.0215748	0.0193876	5.79915e-10	0.388341	0.670286	0.8432	0.939125	0.734778	0.692304	0.26571	0.497078	0.169426	0.635741		0.818136	0.918076	0.809407	0.784762	0.720812	0.807824		0.406142	0.0633005	0.268324	0.824074	0.987895	0.680461	0.149449	0.750613	0.764188		0.548934				1		0.842774		0.93866	0.641082	0.915535	0.979398	0.549586	1	0.828022	0.739328			0.939001	0.406409		0.955137	0.993111	0.440622	0.903465	0.288529	0.808285	9.37697e-07	0.102309	0.0119527	0.000125953	2.38295e-07	0.00183903	0.739663	0.87707	0.895038	0.890205	0.878465	0.143071		0.957061		1	0.624845	0.205496	0.864857	2.22339e-10	0.642201	0.462773	0.96867	0.977928	0.995019	0.921763	0.57164	0.373043	0.864913	0.385329	0.988788	0.082533	0.639998	0.977018	0.517521	0.689536	0.975995	0.281935	0.975253		0.969893	0.698924		0.696487	0.969136	0.568819	0.339947	0.810106		0.790156	0.611194	0.528747	1	0.829907	0.263179	2.45244e-07	0.704651	0.452962	0.966055	0.333769	0.97366	0.00159753	0.736136	0.70637	0.671925	0.000287967	0.96212	1.74827e-11	0.838279	3.45162e-05	0.56737	0.145761	0.000662713	0.242781	0.161754	0.964755	0.903782	0.100122		7.22745e-05	0.7699	0.80167	0.970625	0.911575	0.0840137	9.3261e-06	0.20232	0.119748	0.263889	0.869308	0.978919	0.889403	0.370864	0.193576	0.0281485	0.414195	0.0232135	0.381679	9.94149e-05	1	0.0467665	0.56846	0.625289	0.995689	0.574651	0.771638	0.877287	0.953272	0.998797	0.609204	0.637606	1	0.613112	0.96761	0.0319784	0.995827	0.988665	0.970107	0.389088		6.36014e-08	0.616719	0.950343	0.876375	0.751744	1	0.841742	0.417577	0.41443
Gm6567		0.874851	0.564055					0.428858					0.772364	0.748402		0.586064	0.26571								0.532869	0.864371									0.39855	0.405484	0.510378																										0.892658			0.0409794	0.513728	0.559885	0.863784	0.854749	0.208415	0.871995				1	0.515047		0.337667																0.736697																0.683576				0.611026																0.824134	0.367821			0.340539					0.241821		0.399552	0.862608				0.91955		0.593684					0.545176	0.179278			0.370864		0.358993	0.442011	0.462585		0.31502		0.522465	0.56846				0.771638					0.83195								0.157139		0.633334	0.00355362		0.62899	0.534406
A730056A06Rik	0.90385	0.972533					0.485396	0.533595	0.0452237	0.871359			0.772364	0.915959	0.227255	0.240462	0.174821		0.353839	0.0140659	0.691493				0.0164752	0.62817				0.000832742			0.728596	0.680461	0.903099	0.195398			0.763245	0.398142	0.730304		0.882963	0.503364	0.873578						0.730844			0.533216											0.923234	0.0480295	0.67962	0.892356	0.993441	0.642373	0.0596636	0.739663		0.631641	0.64648	0.906121	0.00321928		0.0612394	0.904542	0.947099										0.748382		0.951508					0.813842	0.69094						0.894108		0.885624		0.696487						0.61598		0.930745			0.605251	0.513838	0.398636	0.0435534		0.758027						0.328214														0.382796			0.450678					0.707923	0.786979	0.593905	0.960088		0.370864		0.102344	0.801469	0.868194	0.565629	0.919736	0.97459	0.729288			0.773051															0.0529381	0.745765	0.037816	0.875069			0.903471	0.000473139	0.925449		0.645788
Rgma	0.781038	0.284748	0.713752		0.74918	0.433497	0.0696881	0.0675577	0.108826	0.00574148	0.508671			1.1975e-06	0.0116551	0.00727771	0.575876	0.832408	0.0194044	2.24388e-06	0.951213		0.688429	0.866245	0.120257	0.0429569			0.314426	1.58512e-12	0.518149		0.00925545	0.936689	0.38127	9.33396e-09	0.979459	0.757942	0.416075	0.643209	0.760427	0.99911	0.954467	0.0599388	0.714544	0.890446	1	0.966991	0.351493		0.721344		0.873281	0.0170917	0.691446	0.519237	1	0.469557	0.834924	0.388392			0.950074	0.922396	0.923234	0.590047	0.647398	0.390147	0.101545	0.352665	0.396334	0.808389	0.761384	0.908685	0.734989	0.945869	7.38165e-18	0.996032	1.16644e-10	0.134002	0.947099	0.847557		0.0686887	0.000652199			0.684232				0.920813	0.635727	0.954181	0.421976	1	0.427096	0.755588	0.000252234					0.919645	0.476389		0.885624	0.868541	0.994935	1			0.594889		0.858287	0.767513	0.490802		0.848566	0.884124	0.0684634	0.181747	0.634831	0.869138	0.382925		0.318677				0.35888	0.462144			0.0247279		0.824646	0.372781				0.252538	0.135642		0.357383			0.0948757	0.649238	0.609241	0.00166111	0.282468	0.625076	0.786979	0.00034971	0.923754		0.611162	0.911149	0.000599834	0.669961	0.0341772	0.000276466	0.159147	0.97459	0.532808	0.623881		0.978796									0.900297						0.00691577	0.840519	0.0260594	0.00204776	0.401441	0.213278	0.19012	4.92939e-06	0.925449	0.567696	0.542457
Chd2	0.03547	0.0279619	0.477839	0.0765717	0.143566	0.95364	0.00250585	0.425082	3.67032e-17	3.40204e-14	0.111362	0.874259	0.484719	1.46637e-41	0.531435	0.00781773	0.0946797	0.842716	2.65074e-06	6.55291e-11	0.35019	0.00993613	0.918076	0.809407	0.0110949	0.00607579	0.713329	0.00337939	0.00569635	8.87415e-09	0.018111	0.973293	0.0190972	0.0208152	0.0021875	0.00128199	0.129534	0.756206	0.34829	0.401204	0.629479	0.908936	0.171642	0.0659044	0.90439	0.897054	0.160281	0.95911	0.353577	0.639198	0.655059	1	0.951072	0.0954269	0.417803	0.117834	1	0.0633279	0.493987	0.337239	0.993111	0.8323	0.854235	0.672959	0.923234	8.01446e-09	0.867854	1.9062e-05	6.66679e-10	0.0617761	0.00122309	0.0048841	0.148406	0.00648789	0.00940069	0.487669	2.04388e-25	0.996032	1.94307e-19	0.175103	0.947099	1.98101e-62	0.000237613	0.0324628	2.36684e-14	0.442282	0.978597	0.941854	0.784722	0.358445	0.181106	0.241012	0.731279	0.349069	0.0684398	0.93626	2.85998e-15	0.718477	0.00942695	0.000497694	0.883682	0.975995	0.967083	0.686586	0.894108	0.932286	0.594055	0.890618	0.104339	0.996237	0.941207	0.861959	0.876905	0.990134	0.0847651	0.947686	0.591864	0.96249	0.112535	0.0143276	0.00193869	0.00170014	0.0820645	0.784494	0.203452	0.301347	0.000569863	0.992955	0.428395	0.0311044	5.25601e-10	0.889673	1.6691e-05	9.31503e-08	4.70317e-08	0.282299	0.0160254	0.0090502	0.0367398	0.00135261	0.668728	1.31034e-07	0.00106486	0.999976	1.35636e-09	0.00975039	0.0156849	0.05183	0.0209463	0.0819004	1.30761e-06	0.187714	0.500431	0.95509	0.256887	1	0.225695	0.362224	0.00427389	0.00725441	0.126843	6.5314e-08	4.5815e-14	0.105101	0.97459	0.522465	0.046867	0.922911	0.704676	0.772585	0.349985	0.870727	0.30915	0.92824	0.0756389	0.398362	1	1.8176e-05	0.96761	0.079956	0.913178	0.95126	0.804757	0.00614237	0.840519	0.0231535	1.05487e-08	0.00478298	0.00724249	0.0193659	9.07006e-16	0.407005	0.0270489	0.848538
1810026B05Rik	0.58246	0.0540546	0.521529	0.0054432	0.0471407	0.435627	0.00118524	0.00223673	9.10897e-13	2.05643e-12	0.00284862	0.985877	0.110936	1.51904e-59	0.0210772	0.000193067	2.09549e-08	0.957728	1.18115e-12	8.77438e-29	0.223091	0.0114328	0.918076	0.697251	0.0225212	0.0152911	0.41952	0.230145	9.08586e-07	2.65183e-09	0.00573999	0.065305	0.000783942	0.35391	2.60755e-13	3.23122e-11	9.46592e-06	0.870773	0.307325	0.68914	0.217745	0.874643	0.941792	0.337262	0.308004	0.849147	0.326933	0.693444	0.0171355	0.915681	0.521887	1	0.406513	0.00774462	0.956852	0.547653	1	0.417932	0.380053	4.17308e-08	0.0985824	0.362416	0.456171	0.00904606	0.894941	9.66005e-05	0.513728	2.42177e-05	7.26982e-09	0.00403527	0.1018	0.00624295	0.138213	0.716942	1.8168e-05	0.471779	3.47773e-57	0.996032	3.37631e-33	0.512365	0.995205	1.0179e-108	0.000102592	8.32421e-05	2.07165e-05	0.130492	0.978597	0.863525	0.736864	0.995019	0.489223	0.811655	0.227889	0.800433	0.0238824	0.950021	2.62645e-31	0.674111	0.00333113	6.06582e-07	0.970446	0.942386	0.868219	0.476259	0.899034	0.997717	0.845226	1	0.556086	1	0.0856602	0.117556	0.594889	0.990134	0.988112	0.691786	0.0797717	0.153054	0.242356	0.00394538	5.09747e-14	6.72977e-07	0.030865	0.00823042	7.09074e-05	0.000278383	1.8756e-07	0.737811	0.3985	0.139126	1.28256e-17	0.242688	8.66527e-24	4.49699e-08	7.45099e-21	0.32154	0.0748809	1.23731e-06	7.38735e-06	9.60994e-10	0.403261	1.05523e-22	1.17345e-07	0.999976	8.7067e-16	0.000193041	3.86299e-08	0.00137965	0.524953	0.396521	3.58175e-13	0.233504	0.97261	0.8796	0.275944	0.923754	0.90869	0.355563	0.000767603	5.32105e-05	0.0138737	2.50992e-10	9.08741e-12	0.00222863	0.97459	0.264635	0.734008	0.508656	0.75341	0.292479	0.166143	0.683967	0.490897	0.92824	0.501086	0.649929	0.802936	3.62941e-08	0.96761	0.061041	0.820062	0.566453	0.193174	1.37956e-06	0.958256	1.67911e-07	4.71673e-11	0.000362592	0.101627	0.00035299	3.59005e-26	0.91083	9.5217e-11	0.880578
Fam174b	5.25468e-05	0.306618		0.787247	0.563907	0.10931	0.117697	0.00107014	3.13625e-08	1.01533e-20	0.0183407	0.670286	0.914785	2.9673e-08	0.637144	0.184636	0.517217	0.623888	0.000170711	0.214299	0.741304	0.645909	0.99677	0.809407	0.0439807	0.853374	0.398661	0.639497	0.000874319	0.00045578	0.115146	0.854795	0.00454593	0.680461	0.078505	0.0221031	0.89586	0.669042	0.986278	0.233674	0.188456	0.930285	0.0679334	0.0073524	0.932473	0.992271	1	0.95911	0.930437	0.517725	0.809527	1	0.751592	0.000171839	0.757556	0.963645	1	0.131802	0.916705	0.995306	0.054675	0.656962	0.758661	9.01151e-05	0.990229	0.235846	0.43665	0.338384	4.55691e-08	0.182715	0.0107673	0.421907	0.604372	0.97688	0.0445047	0.682088	2.02441e-13		0.0261031	0.149617	0.95998	2.17213e-08	0.925962	0.0412706	0.328849	0.164876	0.910077	0.91956	0.991856	0.995019	0.463627	0.255004	0.654338	0.740776	0.00922089	0.93626	0.0954027	0.808882	0.771621	0.78798	0.97265	0.975995	0.698458	0.850988	0.996017		0.9485	0.974657	0.67657	1	0.727681	0.0382708	0.810106		0.0882006	0.850547	0.13811	0.476905	0.673878	0.649799	0.0158432	0.538416	6.03328e-10	0.731114	0.146363	0.181581	0.0787879	0.484805	0.23383	0.917296	0.310015	0.837314	0.835942	0.000431394	0.00289505	0.726217	0.862781	0.622131	0.164745	0.558401	0.455758	0.951525	0.375111	0.999976	0.490354	0.520921	0.329362	0.540833	0.940421	0.529995	1.32097e-05	0.891055	0.175736	0.674866	0.464722	1	0.998218	0.774096	1.32239e-06	0.0931485	0.962595	0.00399894	0.000370616	0.352088	0.97459	0.803093	0.958008	0.717114	0.198876	0.522493	0.98008	0.801099	0.954685	0.972519	0.234896	0.66621	1	0.0583411	0.987675	0.388259	0.876213	1	0.949733	0.819126	0.940699	0.000177915	4.4908e-35	0.0486771	0.632373	0.686381	2.85644e-08	0.897732	0.159815	0.815287
St8sia2	0.733503	0.469405	0.564055			0.585165	0.3357	0.0588853	0.311813	0.716275	0.388341			0.789407	0.968685	0.39791	0.100866		0.450075	0.548287	0.443638				0.702051	0.914349			0.406142	0.353813			0.305884	0.349006	0.682305	0.0190684	0.510378	0.756206	0.548934	0.755774	0.558608	0.996969	0.830206	0.930444	0.873578	0.953716	0.967394			0.978625	0.988899	1		0.701835	0.973782			0.319052	0.849027	0.561879			0.854235	0.585683		3.91491e-06		0.329041	0.133418	0.192752	0.345124		0.44042	0.641963	0.787655	0.885369	0.0739683		0.00286924	0.85787	1			0.442686	0.73076		0.978597	0.863525	0.736864	0.995019			0.144003	0.636602	0.991924	0.949866	0.0473224	0.718477	0.131765	0.16831		0.975995	0.622018	0.975253			0.803753	0.817456	0.377195	0.905799					0.971342		0.449693				1.68713e-06	0.227549	0.683134		0.238491		0.533087				1		0.520082	0.279786	0.166888		0.622604	0.397723	0.265284	0.598716		0.92446			0.502363		0.62999	0.512702	0.651707	0.984946	0.00268828	0.260363	0.937838	0.683016	0.81224	0.978919		0.213522	0.821952	0.143667	0.233146	0.599264	3.59559e-06	0.929895	0.97459	0.549288	0.56846	0.625289												0.151865				0.00180894		0.000875631	0.72132		0.809496	0.777584	0.0920458	0.925449	0.822891	0.943066
Slco3a1	3.69448e-05	0.00959102	0.749685	0.0471188	0.653417	0.480626	1.61771e-06	0.630487	1.2038e-06	1.76669e-18	0.0745442	0.782549	0.986188	9.4923e-13	0.0703584	0.000196195	0.0395137	0.775746	0.010508	2.66315e-06	0.169746	0.645909	0.807151	0.866245	2.47121e-06	0.319541	0.713329	0.639497	5.93763e-05	0.0150592	0.16826	0.984945	0.00866536	0.668076	0.00225392	0.935846	0.465319	0.501109	0.421769	0.00207833	1.7703e-05	0.980212	0.100916	0.00258364	0.907194	0.673144	0.334851	0.00664172	0.00963387	0.962133	0.908897	1	0.716796	1.5147e-07	0.765862	0.722626	0.519585	0.574048	0.747221	1.10644e-23	0.897721	0.838164	0.892759	0.0984697	0.443406	0.0012643	0.965693	0.00819867	0.022518	0.680134	0.0511715	0.292295	0.0910393	0.563976	0.93464	0.34105	1.20548e-09	1	0.643718	0.294828	0.947099	1.01224e-84	0.00412256	0.00958689	0.0232103	0.203029	0.933843	0.74716	0.312204	1	0.354248	0.494362	0.990452	0.636602	0.207917	0.93626	1.27919e-05	0.0853092	0.0215418	0.0380239	0.0922318	0.740598	0.883688	0.824059	0.809145	0.988832	0.953474	0.890618	0.653456	1	0.899928	0.959007	0.88345	1	0.0588478	0.998437	0.112189	0.799738	0.554844	1.45994e-06	3.69142e-05	0.000981044	0.0165702	0.780857	0.535036	0.776842	0.615589	0.905094		0.657283	0.0654647	0.443344	0.574576	4.00342e-08	2.27033e-12	0.811047	0.477019	0.0133631	0.394021	0.0112181	0.87038	0.946876	1.82404e-07	0.999976	0.0773097	0.513423	0.21297	0.0806349	0.663279	0.103681	0.0864254	0.587117	1	0.79553	0.110581	0.923754	0.626568	0.913649	0.226343	1.52492e-09	0.00679536	0.0157251	3.88391e-11	0.35444	0.97459	0.163471	0.655052	0.963982	0.923063	0.611659	0.823814	0.573389	0.284578	0.971881	0.0237263	0.71376	1	1.6861e-06	0.96761	0.0199078	0.96734	1	0.707088	0.000469149	0.966401	6.62573e-05	0.000347808	0.132684	0.0260405	0.559225	2.31377e-11	0.925449	0.567696	0.930817
Sv2b	0.188334	0.11293	0.564055	0.490919		0.726271	0.485396	0.00237967	0.00218299	0.31433		0.318772	0.772364	0.58643	0.898377	0.0959017	0.0964521	0.730584	0.010695	0.548287			0.642956	0.52993	0.803304	0.129253			0.398299	0.0570714	0.188993		0.396395			0.896931	0.255644	0.889995		0.755774	0.841468			0.424935	0.873578										0.674037						0.580067				0.129967	9.87452e-07	0.67962	0.390611	0.939073	0.243369					0.18586	0.757761	2.1825e-06	0.996032	0.00327841		0.947099			0.214279			0.978597	0.476813							0.250218	0.93626	0.70234					0.975995		0.824059												0.525378	0.709804		0.702874		0.858243		0.492684		0.891435		0.533087				0.650233		0.728169		0.717829	0.474873		0.984771		0.861486	0.646005	0.261848			0.165971		0.440579	0.475804	0.940421	0.916993	0.651648	0.898903	0.348755	0.990278			0.626568			0.204671	0.370774	0.696917	0.491437	0.907646	0.97459	0.0948755	0.56846		0.889806											0.428104			0.935377	0.000229089		0.0176128	1		0.426262		0.439664		0.752345
1500012K07Rik	0.216192		0.564055				0.30235	0.160774	0.019989					0.239191	0.734778		0.836664		0.00698226						0.532869	0.517079					0.833228		0.328546		0.470039	0.85661	0.853473			0.792539																						0.897669			0.660255	3.91491e-06	0.660788	0.76638	0.662011	0.0725183	0.669284				0.943517	0.685389	0.271583		0.113198								0.978597															1														0.878712	0.449693		0.526162		0.599054		0.352315	0.731114											0.423571		0.597893					0.970279					0.647628		0.651707	0.642775	0.198667	0.454176	0.896462	1							0.797935	0.90605	0.806045			0.781038														0.579677			0.935377	0.00562501		0.544513	0.234459	0.886781	0.342171		0.750612		0.518194
Akap13	1.30024e-06	0.000469354	0.732108	0.405261	0.199441	0.757306	2.40687e-05	0.000243469	1.2352e-07	8.10481e-14	0.000149276	0.64309	0.151907	1.104e-90	0.0714047	0.000123799	6.15796e-12	0.919092	0.000167821	1.15204e-05	0.331995	0.235353	0.892551	0.855582	2.45544e-15	0.00667899	0.2029	0.0196852	0.00120162	8.74667e-10	0.00145864	0.00395953	0.0162047	0.878291	5.66524e-10	1.85469e-06	3.08564e-05	0.756206	0.349198	0.643209	0.261263	0.911665	0.788032	0.0131762	0.0927411	0.48997	0.804111	0.87811	0.723728	0.76383	0.728977	1	0.558911	0.00053679	0.342446	0.156926	0.939001	0.372775	0.556501	0.00480508	0.993111	0.0895787	0.943708	0.843149	0.880373	1.63922e-47	0.457754	9.06525e-08	2.16966e-12	0.00142932	0.00212371	0.0363825	0.100084	0.39216	6.01577e-05	0.0462644	1.89106e-65	0.996032	9.23582e-13	0.596141	1	1.19662e-97	0.00303139	0.540877	8.2995e-11	0.173632	0.546623	0.0588293	0.219886	0.357743	0.358789	0.117203	0.192572	0.0519086	0.766236	0.93626	4.96602e-90	0.783293	0.0206467	6.01277e-10	0.644959	0.998683	0.994168	0.824059	0.894108	0.964663	0.561797	0.834905	0.0643603	1	0.999699	0.0538143	0.869486	0.990134	0.0391081	0.5301	0.00233076	0.629739	0.454098	0.611848	0.132108	0.0437619	0.00110599	0.306766	8.66726e-07	0.0316609	0.000219149	0.774845	0.140636	0.00833529	3.80706e-07	0.0949268	1.0971e-18	2.27296e-07	3.21916e-46	0.252325	1.03236e-07	0.00800569	0.000342374	1.62956e-06	0.00287531	4.75405e-20	0.0069528	0.999976	5.05692e-08	0.000460197	0.00014249	0.39851	0.442628	0.269341	8.2716e-12	0.733797	0.668426	0.920114	0.165716	0.923754	0.199753	0.00382717	0.476256	9.57118e-16	0.000269181	2.36419e-09	2.95204e-19	0.00354207	0.97459	1.23922e-09	0.633807	0.523285	0.773051	0.00040374	0.00459979	0.683967	0.207482	0.962614	0.280279	0.848872	1	1.39412e-12	0.96761	0.0108825	0.698154	0.903759	0.41332	8.11142e-06	0.135415	8.10523e-15	3.85516e-11	0.280288	1.36454e-05	4.54313e-05	3.31074e-22	0.987933	0.000158077	0.0738724
Klhl25	0.776715	0.64771	0.713752	0.576776	0.381872	0.196954	0.300748	0.610126	0.00341653	1.13686e-10	0.813821	0.973508	0.772364	0.0169329	0.149978	0.00351543	0.388919	0.654391	0.349714	0.0140923	0.587168	0.924304	0.447201	0.697251	0.358766	0.0432198	0.813503	0.290598	0.122914	0.567326	0.522163	0.971284	0.309369	0.923047	0.191054	0.0537639	0.138303	0.772682	0.953357	0.603903	0.73051	0.84135	0.533755	0.00540636	0.740888	0.954457	0.930773	0.885265	0.714928	0.979398	0.971148	1	0.62922	0.0771917	0.70972	0.524654	0.996394	0.9155	0.767219	0.924718	0.993111	0.784724	0.673754	0.559986	0.660255	0.0302538	0.177109	0.853865	4.33878e-05	0.368514	0.132391	0.847058	0.724653	0.454881	0.787655	0.550763	0.0164642	0.996032	0.00221171	0.769935	0.947099	3.78828e-09	0.351554	0.790756	4.22926e-11	0.28765	0.825682	0.897995	0.726278	0.995019	0.954319	0.667653	0.264468	0.732586	0.488072	0.93626	0.000625877	0.408651	0.875767	0.784449	0.970446	1	0.945073	0.975253	0.919804	1	0.845226	0.983316	0.616202	1	0.742401	0.956657	0.810106	0.997814	0.672657	0.869294	0.56025	0.790517	0.379671	0.612367	2.31498e-09	0.246093	0.150177	0.84569	0.454079	0.679752	0.150933	0.993161	0.754656	0.569153	2.98281e-08	0.714977	1.31351e-06	0.40521	0.0395423	0.251436	0.00971748	0.838908	0.0149978	0.0494239	0.946217	0.288742	0.00018613	1	0.987591	0.228461	0.00924809	0.996029	0.935325	0.706915	0.233079	0.831923	0.31519	0.726873	0.933173	0.997392	0.854584	0.242314	0.135538	0.00752974	0.714773	0.0393986	0.0173242	0.368469	0.97459	8.02028e-05	0.218232	0.878658	0.773051	0.255982	0.55091	0.81731	0.771619	0.962614	0.480286	0.935205	1	3.09936e-06	0.987675	0.0527358	0.881711	0.948814	0.672038	0.101572	0.760758	1.63367e-25	1.39241e-05	0.229102	1	0.73831	3.75403e-05	0.925449	0.577659	0.143953
Agbl1	0.0129168	0.0482483	0.46602			0.480626		0.222326	0.548876	0.339748			0.772364	0.166955	0.698628	0.39791	0.750786			0.442193	0.691493	0.522926				0.129253	0.317193	0.639497	0.102853	0.66767	0.502613	0.753453	0.513552		0.528906	0.155332	0.510378			0.647417										0.853221															0.429557	0.00016643	0.660788	0.0374724	0.909717	0.495362		0.807075			0.624913		0.440931		0.286582								0.978597	0.625927		0.995019	0.798052				0.50833	0.93626												0.890618	0.696487		0.588242					0.767513	0.449693		0.526162	0.465819	0.64573		0.952603		0.532804	0.665742		0.725018	0.58541		0.567109		0.974022	0.461917	0.161478	0.52833	0.811368	0.646843	0.859011			0.728866			4.86234e-06		0.647628	0.501771	0.593684		0.171906	0.454176		0.990278	0.579214		0.0451296		0.606079	0.178396	0.442011	0.71098	0.547347	0.393384		0.561485			0.889806	0.849194				0.96534	0.915077		1	0.157191		0.887757				0.159688		0.491026	0.622864	0.886781	0.636862				0.899903	0.444384
Ntrk3	0.0425229	0.11293	0.941302	0.0874398	0.537433	0.929489	0.397265	0.100358	0.00835015	0.12461	1.82414e-05			0.724211	0.567919	0.282089	0.780834	0.654391	1.07158e-07	0.336286	0.302946		0.688429		0.00073307	0.0769682			0.0905027	4.95356e-23	0.574029	0.984945	0.0231219		0.0426255	0.00174943	0.0326615	1	0.986278	0.786484	0.558608	0.874643	0.825333	0.0170231	0.873578	0.725483	0.333808		0.470146	0.877905	0.536985	1						0.435043	0.817906	0.561879	0.993111		0.534562	0.0146281	0.494611	0.000308559	0.930566	0.51039	0.94012	0.0796842	0.249639	0.255816	0.134428	0.641963	0.6989	0.725962	0.561433		0.0726438	0.403783	0.947099	0.541918	0.31706	0.421823	0.332386			0.794525	0.881352	0.687819		1	0.719173		0.929558		1		0.990558			0.942386	0.869548		0.666696		0.964257					0.737071	0.68832			0.767513	0.839769		0.526162	0.30121	0.115605	0.631047	0.015346	0.587955	0.414372	0.776842	0.672575				0.850152			0.528015	0.387122			0.599389	0.989814			0.558107			0.0842411		0.91955	0.67154		0.483354	0.929651			0.9986	0.366058	0.923754		0.966699	0.518078	0.538007	0.208516	0.924429	0.25492	1	0.97459	0.98027	0.827423	0.946346		0.649324	0.771638	0.683967			0.668736		1			0.72538	0.881711	0.848307	0.935377	0.28384		0.22547	0.267568	0.63856	0.738772		0.566837			0.748291
E430016F16Rik	0.418854	0.0482483						0.646028	0.429892	0.339748				0.844975	0.734778	0.692304	0.695686		0.262645						0.532869	0.517079				0.138402					0.762184	0.663044														0.853481															0.660255	0.00281562	0.589416	0.108728	0.451775		0.445138						0.241937		0.219683								0.982688						0.686287		0.736697		1																								0.122719										0.824134		0.486			0.5033	0.597893		0.7984						0.585426									0.786979						0.589984			0.912392																	0.951156	0.967109	0.996622	0.884573	0.113298		0.0307206	0.515759	0.19994					0.567696
Mrpl46	0.197198	0.00265449	0.529938	0.490919	0.144472	0.614805	0.0379626	0.505329	8.28612e-08	2.23343e-08	0.00374174	0.414007	0.892432	1.50458e-09	0.636035	0.0157642	0.010687	0.789115	1.97148e-12	5.0964e-10	0.799008	0.522926	0.946898	0.933058	0.899129	0.929894	0.184018	0.988822	0.282699	0.00148386	0.272837	0.278033	0.028004	0.365236	0.505382	0.63811	0.567729	0.608111	0.0815016	0.666029	0.249952	0.930285	0.842192	0.152564	0.946173	0.0740561	0.82752	0.823598	0.389541	0.584321	0.984209	1	0.62922	0.17138	0.825007	0.666217	1	0.763195	0.685416	0.220036	0.426067	0.596068	0.824343	0.348792	0.798276	1.79741e-35	0.828003	1.86257e-06	1.50875e-05	0.0999517	0.634611	0.228646	0.489961	0.641963	0.569171	0.699512	2.31877e-10	0.996032	0.00018019	0.412546	0.947099	2.8432e-90	0.500867	0.159598	3.39762e-10	0.173928	0.982688	0.692744	0.964393	0.995019	0.500482	0.310176	0.635727	0.0347366	0.748048	0.999056	5.53975e-40	0.718477	0.0761463	0.000982796	0.970446	0.975995	0.933091	0.963227	0.814579	0.957198	0.845226	0.904666	0.564622	1	0.915965	0.499182	0.904258	1	0.659498	0.767513	0.343261	0.469113	0.235157	0.884124	1.97322e-50	0.00162258	4.23016e-09	0.0353904	0.000932343	0.314226	1.63413e-05	0.823906	0.800201	0.0149647	0.089813	0.0625481	5.76159e-31	6.3319e-11	5.66308e-07	0.16522	0.00829005	0.0181807	0.00585791	2.68513e-12	0.732407	0.0751296	6.45906e-06	0.999976	0.390624	0.954622	2.82998e-05	0.482399	0.658258	0.197416	2.53421e-13	0.932943	0.741172	0.282728	0.325316	0.996174	0.860779	0.0355594	0.495037	0.0506988	0.000878188	4.96772e-15	2.15361e-14	0.0151783	1	0.00601748	0.448708	0.158805	0.804825	0.76358	0.294776	0.476007	0.16868	0.969967	0.0111123	0.848872	1	3.1648e-14	0.964276	0.324522	0.950488	0.922428	0.571834	0.00554527	0.962542	0.0275655	7.25856e-07	0.401666	0.0398187	0.619316	0.108951	0.802449	0.257309	0.797386
Mrps11	0.884481	0.093614	0.471133	0.0217688	0.653417	0.30605	8.12055e-06	0.943178	3.3816e-23	4.96011e-07	0.0505749	0.910561	0.759046	1.87732e-12	0.000246757	0.000475245	0.000242092	0.885404	1.33598e-07	7.92719e-10	0.363144	0.812347	0.642956	0.360703	0.263179	0.335538	0.503132	0.639497	0.0526269	0.000228408	0.298976	0.767948	0.00127796	0.905364	0.0777611	0.613897	0.416804	0.756206	0.798252	0.260947	0.266854	0.874643	0.205315	0.31816	0.820656	0.463614	0.672935	0.938615	0.977012	0.992943	0.444523	1	0.828022	0.00862989	0.691446	0.13376	0.97473	0.319052	0.689458	0.417955	1	0.240957	0.665643	0.23804	0.312257	4.14344e-23	0.820865	1.64567e-07	2.30704e-08	0.00047036	0.50683	0.0248411	0.465479	0.876337	0.175356	1	1.58342e-34	0.996032	0.00012612	0.65796	1	8.26761e-96	0.420422	0.473073	5.45197e-05	0.0776332	0.974404	0.787337	0.730032	0.995019	0.06857	0.217979	0.0021265	0.821214	0.736697	1	3.16575e-47	0.878702	0.060508	0.0603253	0.970446	0.942386	0.968927	0.969186	0.894108	0.957198	0.885624	1	0.816754	1	0.395899	0.499182	0.998057	0.990134	0.657634	0.691786	0.97734	0.579988	0.0119989	0.680627	2.70329e-12	0.127862	0.0278316	0.730092	1	0.895345	0.000165921	0.65358	0.712856	0.000213388	0.0198653	0.106845	1.02658e-24	1.44217e-08	4.87721e-15	0.0222001	0.00161512	0.0066274	0.0697662	9.84697e-12	0.291992	0.234256	5.0035e-09	0.999976	0.494516	0.553759	8.84793e-06	0.242277	0.353148	0.725019	3.88743e-12	0.510272	0.298613	0.397246	0.628947	0.923754	0.779156	0.0742047	0.00249642	4.85618e-08	0.0484518	1.43566e-11	2.93294e-07	0.00695442	0.97459	0.0119269	0.88823	0.239361	0.926242	0.806183	0.391132	0.425744	0.655947	0.984593	0.0747885	0.224685	1	2.00481e-12	0.964276	0.331036	0.862286	0.932036	1	8.02515e-06	0.538641	0.553025	1.66499e-07	0.00723185	0.0434575	0.0734045	3.05597e-08	0.925449	0.657325	0.760282
Det1	0.497237	0.284748		0.258752	0.475464	0.585165	0.744877	0.419118	3.52409e-05	0.255284	0.353733	0.817647	0.79991	0.000257088	0.00390505	0.39791	0.31888	0.842716	0.0931211	0.722098	0.317803	0.645909		0.866245	0.7231	0.443962	0.50198	0.488943	0.499992	0.357237	0.441491	0.658055	0.941811	1	0.618277	0.885314	0.545383	0.756206	0.986278	0.989117	0.837236	0.980212	0.92402	0.0206196	1	0.889657	0.613643	0.971621	0.734559	0.9959	0.717708	1	0.919613	0.0656922	0.968509	0.930304	0.907485	0.947974	0.886665	0.654468	0.993111	0.512261	0.767079	0.628683	0.535073	0.154419	0.67962	0.015115	0.0791204	0.0546541	0.0183401	0.141677	0.878302	0.81578	0.425777	0.760458	0.000222338	0.996032	0.0876514	0.412398	0.947099	1.38673e-25	0.276336	0.762789	1.8259e-05	0.590494	0.741278	0.90164	0.726278	0.995019	0.71059	0.908628	0.911365	0.533286	0.736697	0.975708	4.32101e-12	0.98719	0.738077	0.112852	0.984375	0.942386	0.950122	0.963227	0.968201	0.957198	0.845226	0.974657	0.963281	1	0.444165	0.588758	0.904542	0.990134	0.674674	0.636217	0.891508	0.469113	0.475156	0.243626	0.0265545	0.866434	0.275968	0.777081	0.671432	0.768022	0.0129044	0.666888	0.58541	0.32805	0.122454	0.901759	9.84193e-09	5.55118e-05	0.0140842	0.883584	0.292185	0.0160759	0.03246	9.12303e-06	0.65069	0.818061	4.72499e-07	0.999976	0.314157	0.419864	0.137548	0.786793	0.639344	0.642032	0.0896004	0.907504	0.807217	0.855946	0.795435	1	0.866587	0.976938	0.222646	0.00372757	0.693496	0.0207759	0.0213944	0.00829916	0.97459	0.113791	0.759743	0.56168	0.704676	0.467505	0.928073	0.910678	0.0335551	0.96534	0.174161	0.326748	1	7.57751e-06	1	0.0875678	0.885457	0.92833	0.641991	0.0979095	1	1.77799e-05	0.000320539	0.0853517	0.656603	0.241682	0.0249761	0.925449	0.98802	0.922978
Aen	0.0468497	0.502081	0.969356	0.209473	0.537433	0.582195	0.0431313	0.286128	1.79181e-10	1.30925e-16	0.234993	0.836018	0.908386	3.78769e-07	0.898297	0.213587	0.0762184	0.953126	0.0948082	0.111687	0.626936	0.947636	0.96611	0.919324	0.868561	0.00580349	0.686164	0.705463	0.101187	0.000157412	0.466746	0.70994	0.00755635	0.525239	0.900298	0.0219166	0.751552	0.791189	0.110025	0.839133	0.617483	0.996969	0.91694	0.702096	0.931853	0.706767	1	0.893118	0.184006	0.750949	0.106068	1	0.828022	0.00209166	0.961889	0.310667	0.989514	0.0180452	0.509422	0.591941	0.993111	0.856028	0.647551	0.195179	0.648273	0.0337122	0.939296	0.0794352	0.000699904	0.228139	0.0104186	0.346868	0.363562	0.475076	0.0857816	0.671564	4.24243e-24	0.996032	2.72322e-12	0.688064	0.947099	7.64752e-64	0.116529	0.041879	7.28205e-07	0.483358	0.8727	0.692707	0.784722	0.995019	0.648028	0.716241	0.845384	0.204011	0.252536	0.965243	1.85922e-12	0.693438	0.142272	0.00660812	0.654708	0.99747	0.969943	0.555357	0.988217	0.997599	0.885624	0.953254	0.873427	0.91632	0.608099	0.27885	0.810106	1	0.61598	0.198742	0.458634	0.981697	0.0553538	0.16435	4.27292e-81	1.05255e-06	1.53005e-24	0.32504	4.7818e-07	0.921075	0.0686884	0.815228	0.806684	0.0358254	0.111136	0.482781	3.35036e-21	5.81566e-08	0.629806	0.684208	0.584354	0.71207	0.267865	0.000154861	0.646005	0.891681	1.07986e-05	0.999976	0.165971	0.449058	0.703465	0.925057	0.279557	0.0231574	0.193637	0.389933	0.121993	1	0.321064	0.923754	0.719472	0.472196	0.0448109	0.0347706	0.00769619	0.0698222	0.0520638	3.30664e-05	0.97459	0.27084	0.925071	0.640283	0.978796	0.444756	0.771638	0.802307	0.691829	0.995719	0.197812	0.0803182	1	5.6957e-11	0.964276	0.248565	0.884875	0.982739	0.935377	0.220257	0.840917	0.104283	0.000272361	0.169602	0.866052	0.292709	3.3853e-06	0.910373	0.24537	0.880578
Isg20	0.67814	0.000892438	0.614302	0.128844	0.286938	0.200581	0.00918638	0.000894383	7.57265e-37	4.57559e-07	0.242973	0.701598	0.81305	5.08911e-07	0.727116	0.39791	0.0047097	0.997767	0.183194	0.0355344	0.691493	0.973009	1	0.957843	0.392316	0.293011	0.00628207	0.698188	0.32271	2.22053e-08	0.0112846	0.528578	0.180868	0.99088	0.190141	0.617365	0.624945	0.739692	0.410591	0.786484	0.629479	0.930285	0.825333	0.0040837	0.76379	0.914423	0.0808906	0.731393	0.526308	0.944521	1	1	0.428675	0.328062	0.727486	0.974372	0.939001	0.0906877	0.2363	3.51379e-16	0.993111	0.893914	0.580649	0.0292464	0.257769	7.97423e-05	0.963564	0.00650359	2.88734e-06	7.87158e-08	0.0125058	0.000239733	0.547099	0.806348	8.54679e-05	0.283181	1.03886e-23	0.996032	2.13264e-13	0.494887	0.971617	2.13516e-22	0.0222014	0.8527	0.000777106	0.431258	0.977503	0.849359	0.194026	0.995019	0.837442	0.943107	0.0159786	0.177076	0.950231	1	7.93751e-26	0.917647	0.0184506	0.00167503	0.800933	0.99747	0.972881	0.824059	0.666696	0.835474	0.984098	0.708693	0.590836	0.969136	0.538002	0.593219	0.904258	0.997814	0.462559	0.857046	0.0832685	0.416269	0.000153988	0.0204658	8.71955e-06	6.73065e-05	0.0021914	0.616153	0.106988	0.84099	0.389011	0.823906	0.818738	0.0392129	1.44837e-06	0.268139	6.24405e-23	5.29086e-07	1.17421e-07	0.454383	0.102612	0.272227	0.7984	0.276696	0.610715	0.00599609	0.000399303	0.999976	0.882253	0.520921	0.60031	0.869489	0.976978	0.396994	1.29004e-29	0.141862	0.967082	0.8796	0.750648	1	0.546286	0.227518	0.0733962	1.31282e-08	0.00336155	1.89258e-07	1.93585e-05	9.66873e-05	0.932419	0.264559	0.0247941	0.90499	0.652722	1.28829e-09	0.142846	0.939197	0.00122947	0.962614	0.358552	0.106751	1	0.687747	0.964276	0.0968485	0.881711	0.96955	0.709261	0.1719	0.772756	0.000226301	6.90534e-05	0.272026	0.518476	0.711782	5.52299e-12	0.87337	0.965246	0.993827
Acan	0.418854	0.00910675	0.471133	0.400476				0.160774	0.87056	1			0.772364	0.613714	0.473448	0.474361	0.000588298		0.821448	0.354433	0.367978				0.232745	0.341912			0.398299	0.0208978	0.541056		0.328546	0.775413	0.608542	0.206436		0.756206	0.798252	0.786484				0.000409496		0.654946				0.853481									0.793095						0.535073	2.63206e-08		0.0473857	0.356765	0.400484	0.172919				0.764349	0.0813792	6.51183e-56		0.545758	0.450842													0.8512		0.601408							0.942386											0.572509				0.905432				0.545378		0.492684		0.574907			0.774845		0.120398	0.340419		0.314039		0.0532988										0.0690015			0.234889		0.446918	0.325017			0.683016	0.464722	0.923754		0.0767687	0.606079	0.200323	0.838395	0.71098	0.4196			0.362579													0.964276	0.380488		0.922428	0.935377	0.0833732	0.840519	0.62941	0.471123	0.19994	0.13605	0.618038	0.897492	0.925449	0.847293	0.973847
Hapln3	0.107377					0.480626		0.610126	0.163396	0.854881	0.18337			0.132221	0.502039	0.891432	0.609928				0.782589					0.443962			0.9728	0.19094			0.513552	0.429611	0.0129641	0.652679	0.538962	0.756206	0.62732			0.925381	0.825333	0.363461		0.807521				0.878214	0.526328				0.971458				0.793095				0.665643	0.73173	0.660255	0.0409794			0.356765					0.675189	0.968247	0.801003	8.67021e-10		0.277009	0.553735															0.593101				0.804751						0.899034					1					0.61598		0.909271		0.958199	0.605251	0.117689	0.57957	0.0659619	0.731114	0.671432						0.824134		0.886772		0.569017							0.420283			0.165971			0.368709				1		0.8796	0.464722			0.652909	0.476256	0.99346		0.321638	0.0488367										0.377127							0.411724				0.0861157	0.659435	0.312138	0.445052		0.815722	0.550911	0.00141321	0.925449		0.748291
Mfge8	1.71335e-15	0.598292	0.312506	8.93393e-08	0.537433	0.268643	2.60819e-05	0.000650593	5.29551e-23	2.03142e-45	5.65137e-05	0.429072	0.696973	9.32869e-79	0.0305256	0.000220291	1.60783e-07	0.497078	1.14333e-12	3.7527e-07	0.004756	0.832074	0.120649	0.33785	5.4435e-05	0.0548337	0.407384	0.861655	0.000523445	3.94015e-06	0.00843601	0.512745	0.161641	0.120545	6.78952e-09	0.000130939	0.257483	0.756206	0.0793379	0.023228	0.558608	0.859778	2.24002e-05	0.0738947	0.821486	0.757871	0.873379	0.95911	0.598802	0.000394377	0.2628	1	0.71136	0.396546	0.285637	0.787131	0.939001	1.59343e-06	0.286287	0.714871	0.46187	0.133061	0.48402	0.501713	0.25686	8.68134e-09	0.815688	0.0218408	9.89326e-10	0.0109737	0.231565	0.17158	0.507477	0.249756	0.0127481	0.0960589	2.78011e-29	0.996032	8.0804e-07	0.0873402	0.919538	3.64042e-09	0.25612	0.064407	2.90671e-05	0.179829	0.978597	0.952451	0.4935	0.995019	0.410991	0.303128	0.0780291	0.00177111	0.0404752	0.988391	1.21101e-15	0.99035	0.048715	0.0343507	0.815794	0.901499	0.951567	0.824059	0.88424	0.964109	0.434152	0.753511	0.281063	1	0.449767	0.110996	0.594889	0.990134	0.249575	0.0760975	0.00692472	0.192921	0.00378194	5.66261e-08	9.64122e-09	0.0131021	3.72314e-06	0.0757607	0.026781	0.732532	0.0122511	0.834729	0.923227	0.930413	0.299903	0.973462	8.22873e-15	1.87856e-05	4.03387e-07	0.014734	0.0631351	0.0601744	0.034686	0.0214876	0.589724	0.344159	0.646008	0.999976	0.137666	0.956776	0.00669608	0.00240948	0.565957	0.456559	0.010211	0.1082	0.564473	0.95967	0.086026	0.934486	0.0141509	0.034194	0.00548948	3.01697e-10	0.000173911	1.07275e-19	1.75828e-11	0.000759464	0.97459	5.76699e-11	0.0581011	0.0328302	0.494849	1.44362e-05	0.997349	0.466089	0.494899	0.96534	0.115516	0.388882	1	0.00795865	0.987675	1.48902e-07	0.995827	0.92833	0.271508	0.012939	0.00492543	5.64227e-21	5.33482e-22	0.276995	0.201728	0.558834	8.35587e-10	0.67106	1	0.213186
Abhd2	0.46618	0.051825	0.471133	0.797232	0.537433	0.692846	0.0758015	0.683995	0.00437633	2.02579e-06	0.945541	0.991422	0.913985	0.00978005	0.699834	1.0947e-05	2.96838e-18		1.86851e-06	0.000597528	0.231361	0.645909	0.816888		0.296515	4.35057e-06	0.879632	0.947005	0.00120025	0.000230665	0.00310138	0.840109	0.328546	0.834447	0.108469	0.420637	0.838154	0.969685	0.632944	0.229625	0.964571	0.936571	0.994326	0.274322	0.704802	0.986739	0.967394	0.784872	0.406428	0.957964	0.717708	1	0.000115704	0.784663	0.781458	0.671081	0.939001	0.541343	0.408303	0.00412556	0.993111	0.890215	0.919099	0.958501	0.884052	1.97556e-27	0.0224909	5.38008e-08	1.02068e-05	0.0876673	1.74253e-05	0.423096	0.636022	0.321511	0.646981	0.155308	0.000749148	0.996032	4.48575e-34	0.321464	1	4.6884e-06	0.352866	0.166441	0.43456	0.401464	0.978597	0.863525	0.962933	0.995158	0.942994	0.242147	0.965816	0.668486	0.899606	0.93626	0.234225	0.626476	0.724883	0.910716	0.96114	0.942386	0.967083	0.824059	0.958288	0.964663	0.885624	0.868541	0.355423	0.969136	0.7321	0.479155	0.968038	0.990134	0.761222	0.734774	0.4129	0.502682	0.943583	0.510455	0.0519896	0.509913	0.0241362	0.851153	1.77529e-06	0.978555	0.00270186	0.591843	0.140636	0.81751	0.00209898	0.114041	1.95677e-06	0.705831	1.65176e-06	0.0605655	0.517599	0.20146	0.0127828	0.162542	0.984612	0.973518	0.0155706	0.999976	0.165971	0.788494	0.0398465	0.418434	0.696354	1.95509e-07	2.84407e-29	0.345228	0.310173	0.9986	0.755894	1	0.513515	0.228876	0.000905025	2.41887e-05	0.293799	0.00012481	2.11227e-07	0.0782918	0.97459	0.0598181	0.983055	0.93666	0.892243	0.452349	0.0436632	0.683967	0.85632	0.816533	0.754732	0.983205	1	0.595559	0.978555	0.915089	0.82198	0.96955	0.779467	0.0970512	0.840519	2.99626e-07	0.166651	0.0125736	0.146773	0.0738625	2.76457e-12	0.925449	0.9703	0.231799
Rlbp1	0.107377	0.456574	0.564055		0.653417	0.448816		0.00345884	0.2502	0.63505				0.351335	0.0344299	0.536999	0.253805	0.623888	0.281906	0.080489	0.29246				0.228152	0.853374				0.0019273	0.345305		0.328546		0.753718	0.594625	0.397655		0.548934				0.91694							0.501351	0.853594						0.939001				0.993111	0.806395	0.968856		0.494611	0.00524589		0.00126783	0.0280655	0.983794	0.444926		0.71107		0.77908	0.300763	0.120146		8.09261e-05			1		0.913555	0.0469344										0.653771	0.93626	0.70234		0.538913	0.78798									0.845998		0.608099	0.575771	0.810106		0.221848		0.904777				0.115027		0.84712				0.318677				0.0222038	0.367821	0.409515		0.0372485	0.799685	0.725813		0.273575		0.87038	0.886891			0.382796		0.123722	0.501771		0.598676	0.50878	0.610339	0.990059	0.888038			0.650538	0.964087	0.427779	0.300946	0.19449	0.979747	0.26879	0.353963	0.97459	0.170496	0.39326	0.668163												0.0783913		0.922428		0.363217		0.114084	0.382192		0.42311		0.0553537		0.432911	0.547183
Fanci	0.384156	0.830689	0.605613	0.997986	0.653417	0.776611	0.108352	0.0140574	0.935892	0.05301			0.92671	0.0763418	0.585976	0.842994	0.602776		0.320004	0.82525	0.173387	0.874921	0.688429	0.52993	0.308508	0.816281	0.929805		0.785778	0.166879	0.625211	0.964207	0.274553	0.315608	0.0538726	0.0728167	0.0365383	0.756206	0.708566	0.967777	0.558608	0.768489	0.984333	0.163452	0.83009	0.889657	0.707515	0.986022	0.831916	0.769674	1		0.890209	0.748195	0.695622		0.939001			0.118429	0.26759	0.875056			0.676857	0.000864975	0.383538	0.0065235	3.45333e-05	0.315969	0.193527	0.944727		0.28042	0.724563	0.700421	0.000284327		9.42014e-05		0.947099	5.66075e-06	0.412473	0.516767	0.00531117	0.542203	0.950538	0.922669	0.736864	1	0.555435	0.946793	0.249006	0.9182	0.207399		0.161848	0.801341	0.991974		0.883682	0.975995	0.630174	0.824059			0.845226	0.890618	0.742558	1	0.772767	0.8632	0.810106	0.990134	0.970086	0.947963	0.857675	0.925724	0.18501	0.136794	0.533305	0.894374	0.367272	0.587955	0.91558	0.978126	0.00206751	0.874027	0.754656	0.0185379	0.451084	0.750362	3.83898e-13	0.0429327	4.81678e-10	0.227793	0.00245476	0.0439526	0.53405	1.49704e-06	0.781527	0.00277611	0.000402704		0.381171	0.908953	9.12871e-05	0.653425	0.867823	0.891812	0.170312	0.857696	0.679665	1	0.799017	0.923754	0.383223	0.819788	0.172699	0.000173643	0.558598	0.378657	0.147383	0.14935	0.97459	0.402503	0.817736	0.43652	0.674636	0.467505	0.894837	0.873068	0.626237	0.962614	0.928965	0.83195	1	0.105274	0.96761	0.214487	0.744762	0.961818	0.935377	0.113786		0.185681	0.0108757	0.0132828	0.309843	0.00665607	0.541985	0.81846	0.92785	0.748291
Polg	0.924551	0.0288871	0.523423	0.18188	0.646441	0.00931885	0.173687	0.338149	5.43462e-08	5.03369e-05	0.010696	0.817647	0.451376	1.39904e-18	0.624161	0.000345237	0.000891773	0.653748	1.08655e-06	7.15724e-05	0.0942922	0.764811	0.917523	1	0.051256	0.00352268	0.458836	0.290598	0.245059	0.00076554	0.0760086	0.957542	0.894765	0.612813	0.0142766	0.0053337	0.00818906	0.953076	0.0506427	0.398142	0.20401	0.953002	0.333096	0.163996	0.567868	0.00888984	0.523723	0.993129	0.00574254	0.76383	0.68385	1	0.850008	0.00294085	0.741384	0.878722	1	0.0113893	0.575277	0.30829	1	0.806395	0.953466	0.979565	0.755675	4.14315e-08	0.824944	0.00115871	2.65485e-15	0.000253948	1.83461e-08	0.182938	0.517971	0.478287	0.038991	0.032549	6.92182e-27	0.996032	6.88723e-18	0.329619	1	5.00498e-61	0.291184	0.09008	3.06459e-07	0.207057	0.91276	0.798335	0.321216	0.995019	0.382381	0.926972	0.275697	0.608437	0.489398	1	1.86314e-24	1	0.40554	0.000708092	0.769197	0.942386	0.875939	0.983466	0.894108	0.957198	0.885624	0.994947	0.724763	1	0.605491	0.16216	0.904258	1	0.33029	0.81138	0.0388491	0.763488	0.86476	0.214577	2.91966e-06	0.0113587	0.00036766	0.79708	0.18158	0.490882	0.0152765	0.249136	0.825162	0.371394	7.44559e-06	0.140761	5.37873e-09	0.00176836	8.09449e-08	0.212788	0.281725	0.145217	0.124168	1.08735e-12	0.949828	0.118382	4.73861e-11	0.999976	0.216069	0.879867	2.61064e-15	0.843031	0.975445	0.250348	0.0111965	0.364341	0.694281	0.824607	0.449662	0.978919	0.733151	0.0386547	0.0110461	6.34147e-07	0.0167383	0.000193709	0.000904718	0.0276237	0.97459	0.0115153	0.914334	0.727499	0.858251	0.601383	0.0758578	0.84242	0.170216	0.961587	0.736483	0.413509	1	8.1525e-07	0.987675	0.0216062	0.967109	0.882477	0.830453	5.7706e-06	0.951286	0.000641771	0.00140275	0.00085378	0.0013004	0.0199963	3.24903e-08	0.841742	0.895755	0.743241
AI854517	0.215916	0.375629	0.838577					0.0147104	0.429335	0.90553		0.985877		0.682781	0.00107491		0.940065	0.919092	2.74746e-06	0.114289	0.0190742					0.834086			0.398299	0.384208	0.126836		0.513552			1	0.853473													0.853221												0.962869				4.01395e-05		0.767721		0.971596	0.445138					1	0.938506							0.473073	0.332386										0.653771		1					0.975995						0.890618								0.525378	0.449693			0.420922	0.439066	0.390144	0.783331	0.978849	0.333769						0.261151				0.422766			0.50476				0.61943			0.382796		0.245861	0.450678			0.916346				0.562571	0.937322				0.0666008	0.516365	1	0.4151	0.672223									0.748884							0.266859				0.00562501	0.998965	0.695617	0.409777		0.327537				0.847266
Rhcg			0.564055					0.0422363						0.580286	0.00117579		0.168374		0.303519	0.251398	0.00817676					0.517079				0.519364			0.984158		0.287909	0.202095	0.134879	0.756206	0.34829						1		0.00995596	0.317649	0.997853	0.939488	0.853594	1	0.227747	0.166296	0.250069	0.104104	0.939001	0.284211	0.90227	0.760427	0.993111	0.962869	0.854235	0.824252	0.312257	1.89356e-06		0.961327	0.745738	0.752504	0.669284					0.569835			0.483635			0.670412									0.71059				0.736697	0.960216	0.839442																		0.61598											0.978126	1			0.965866	0.530667	0.850296	0.20314	0.812419	0.969697	0.854586	0.702579	0.951023		0.045582	0.87038	0.61943	0.370726	0.999976	0.319342	0.565835	0.803215	0.501771	0.651707		0.218798			0.145752	0.464722				0.286506	0.02986			0.806045								0.771638							0.786012		0.0441018				0.00448135		0.502405	0.188215		0.102146					0.0427952
5730590G19Rik	0.382476	0.00168549	0.55868	0.376475	0.537433	0.97048	0.669765	0.0102861	0.876523	0.0134463	0.17869	0.985877	0.571875	0.537437	0.566781	0.575276	0.695686	0.564956	0.262645	0.957992	0.297894	0.793027	0.688429	0.911114	0.515083	0.77158	0.704126	0.312553	0.398299	0.130585	0.930348	0.896301	0.513552	0.775413	0.536247	0.248347	0.484355		0.708566	0.786484			0.507131	0.53481	0.846901		1	0.986022	0.56382	0.98675			0.828022	0.188415						0.810944	1	0.696053			0.894941	0.000143629		0.0015227	0.187042	0.467432	0.445138	0.0188763		1	1	0.496305	0.600358		0.530035	0.761153	0.974991	2.31586e-05	0.874599	0.22761	0.179362	0.727609	0.848058	0.955049		0.995019	0.674524	0.705603		0.689792	0.736697		0.118777		0.763817	0.853651		0.975995	0.98981					0.890618	0.724763		0.895803	0.499182			0.611026	0.767513	0.283337		0.958199	0.766458	0.812797	0.704651	0.304881	0.587955	0.0541781	0.651756	0.00306704	0.774845	0.992993	0.492759	0.538482	0.280535	1.81054e-11	0.0136018	0.00150043	0.513242	3.59744e-08	0.000878927	0.422635	0.0396245	0.783991	0.780425	0.000347626	0.999976	0.776042	0.856878	1.29371e-11	0.450678	0.40272	0.856162	0.00373772	0.594674	0.707923	0.799197	0.385845	0.923754	0.757298	0.964087	0.476256	0.777319	0.503991	0.362395	0.0798982	0.888049	0.97459	0.687887	0.811296	0.625289	0.773051	0.749786	0.771638	0.965803	0.914038		0.424961	0.500776	1	1.65868e-05	1	0.675917	0.881711	0.922428	0.936761	0.00168066		0.0408739	0.790741	0.00298735	0.738772	0.524269	0.574833		0.944805	0.634575
Kif7	0.610891	0.529119			0.537433	0.80456	0.350663	0.273151	0.0495063	0.013487	0.380915	0.64309	0.772364	6.2418e-05	0.754089	0.487486	0.710828		0.210295	0.218827	0.424973		0.688429		0.0211256	0.000994989			0.9728	4.48786e-09	0.120134		0.466949	0.689861	0.0509197	0.000940683	0.134975	0.889995	0.901714	0.766306	0.841468	0.938389	0.852696	0.703909	0.8959	0.805765	0.115349			0.862168	0.940978	1		0.631578	0.924544	0.513944		0.372352	0.806715	0.913249	0.993111	0.538211	0.665643	0.960573	0.952691	0.0970481	0.660788	0.796602	0.921838	0.133589	0.352676		0.393599	0.81578	0.973268	0.670672	0.000751827		0.557475	0.742278	0.947099	6.52214e-09	0.86494	0.0989608	0.865408		0.945972					0.920813	0.92199	0.489179	0.344213	0.960216	0.827436	1	0.574584	0.78798		0.942386			0.994656		0.758344	0.890618	0.724763	1					0.552794		0.549378	0.416269		0.942067	1.75153e-07	0.90613	0.63318		0.333769	0.776842	0.106791	0.968059	0.572149		0.658622	0.96212	0.0987778	0.190395	6.79763e-05	0.67849	0.0920479	0.739974		0.110589	0.646005	0.743352	0.389592	0.999976	0.188025		0.024661	0.158655	0.569321	0.506636	0.675732	0.857696			0.305219	0.937322		0.580836	0.606079	0.00194334	0.317008	0.593278	0.00359566	0.46436	0.775412	0.522922	0.821778			0.997662		0.945409	0.611812		0.72301	0.763001		0.636522	0.96761	0.667889	0.967109	0.96955	0.935377	0.430359		0.381029	0.270258	0.401441	1	0.903471	0.141446	0.925449	0.973679	0.941934
Plin1	0.738382	0.284748				0.490219		0.309197	0.23465	0.501525				0.102754	0.698628	0.977195	0.423704		0.853299	0.548287	0.691493				0.532869	0.853374			0.0206142	0.00269944			0.997269		0.608542	0.405484	0.486763			0.792539			0.525659	0.950266			1			0.853481									0.689458			0.962869		0.532876		0.00147272		0.892356	0.659324	0.362103	0.679002						0.131998		0.579049	0.434792		0.15673											0.654338	0.991333	0.536613		0.505733		0.888224												0.827426				0.611026		0.885854	0.96249	0.702874		0.75584	0.883059	0.748453		0.702112						0.517617			0.461917	0.615532			0.678237	0.467277		0.50329	0.420283					0.352477	0.450678		0.446918		0.454176	0.562865	0.8796				0.014394	0.0997145	0.0294308	0.838395	0.669632	0.393149		0.97459	0.273255	0.56846								0.702413			0.472014		0.760589			0.935377	0.0529381		0.157147	0.441599		0.738772		0.773443	0.925449		0.941934
Pex11a	0.0540357	0.914317	0.564055	0.595084	0.653417	0.184505	0.993882	0.420303	0.0129795	0.001029	0.868939	0.874259	0.697107	0.0500513	0.713984	0.692304	0.130971	0.866718	6.52362e-05	0.514146	0.845854	0.846266	0.688429		0.450059	0.548665	0.713329	0.312553	0.363616	0.0108314	0.411615	0.854795	0.152861	0.775413	1	0.0169177	0.248991	0.756206	0.34829	0.941628	0.589723	0.981687		0.745896	0.931419	0.975975	0.441817	0.95911	1.38927e-07	0.592029	1		0.873281	0.0231284	0.167967	0.578714	1	0.328505	0.421905	0.91951	0.930746	0.69128	0.892658	0.900927	0.494611	0.346323	0.946761	0.149373	1.13234e-07	0.696049	0.301111	0.463708	0.890413	0.741106	0.921125	0.153153	0.593749	0.996032	0.805826	0.501641	0.959916	1.10222e-06		0.525039	2.1781e-09	0.354014	0.5542	0.53428		0.995019	0.748382		0.82207	0.327583	0.850388	1	0.0342907		0.460917	0.174514		0.98307		0.919209		0.957198	0.845226	0.974657	0.868752	1	0.827426	0.499182	0.855929		0.494253	0.767513	0.0950249	0.860514	0.653021	0.862402	1.43928e-05	0.740391	0.243326	0.587955	0.500016	0.978126	0.391779	0.837737		0.956305	0.936647	0.746603	0.896678	0.180839	0.0347304	0.603575	0.603662	0.263361	0.601644	0.457824	0.384868	0.267109	0.543124	0.999976	0.698881		0.878801	0.246788	0.725986	0.0513336	4.35167e-10	0.485712	0.0853212	0.973191	0.770439	0.923754	0.44228	0.310873	0.958775	0.0214683	0.357385	0.079369	0.000398121	0.454567	0.97459	0.811024	0.623881	0.625289	0.773051	0.00535048	0.771638		0.142008		0.846901	0.836809	1	0.607204	0.987675	0.135351	0.881711	0.92833	0.970107	0.431802		0.402745	0.00356404	0.63856	0.0952899	0.903471	0.0842933	0.925449	0.267648	0.851971
Wdr93	0.246919	0.140194		0.238463		0.726271		0.0210433	0.832415	0.981729			0.892432	0.00146541	0.434562	0.0971224	0.396617		0.199223	0.708389	0.699192				0.532869	0.211867			0.071093	0.761415			0.749543	0.917911	0.876232	0.0738185	0.327538		0.548934	0.766306		0.958796	0.895257	0.73282	0.873578			0.997233	0.978721		0.853594		0.874171	0.760108		0.569499		0.186058	0.966074	0.957403		0.710919	0.854235	0.455678	0.660255	0.0355205	0.90985	0.0742127	0.0938755	0.222808	0.221577				0.731151		0.811857		0.67177	0.849419		0.837776		0.702968	0.0618829			0.863525				0.667653	0.477368	0.265618	0.985751	0.93626	0.149578		0.585499						0.814579			0.834139	0.556086						0.982833		0.731939				0.195614	0.704651	0.756498		0.0582185		0.672575		0.572149		0.745651			0.866463	0.340203			0.372781	0.467277			0.903972	0.388149		0.382796		0.647628	0.450678	0.955062	0.598676	0.0406108	0.610339	0.968462	1	0.657374			0.754158	0.876163	0.650865	0.314066	0.374971	0.173317	0.493774	0.97459	0.900287				0.391113						0.121467		0.834173		0.579677				0.053242		0.84563	0.320781		0.774336	0.534406	0.783203			0.562897
Mesp1	0.418854							0.000165007	0.561131	0.501525	0.235072			0.287509		0.136622	0.00312477			0.700668			0.688429						0.880603	0.384208							0.510378												0.774697					0.533216						0.810944						0.756862	0.663932	0.766875	0.451775	0.616187							0.422128								0.881016					0.995019					0.736697	0.999953													0.411911																0.671432																							0.756576	0.569321	0.727575	0.000564016	0.954174	1	0.545176					0.859789	0.351774	0.442011	0.972689	0.438588	0.740937																				0.443921		0.848354	0.64099		0.342171					0.941934
Mesp2		0.65463				0.448816	0.313128	1	0.0498595	0.278635				0.256497		0.195205	0.632067		0.120485	0.442193	0.822696					0.517079				0.762222			0.513552	0.680461		0.402617						0.99911		0.581505								1		0.533216	0.674037		0.939001		0.685416	0.871127	0.998514			0.532876		0.117891	0.446192	0.412376	0.416433	0.637766	0.0705819		0.517971		0.0685456		0.418679					0.541918			0.00102162				0.701405		0.668894			0.383904	0.621911		0.613592							0.824059					0.356518					0.990134	0.674674		0.493531				0.896914		0.689915		0.671432			0.757113		0.671925	1			0.616187	0.0946901		0.62439	0.372781				0.620644	0.951578		0.382796		0.973123		0.955062	0.598676	0.184453	0.997414	0.694352	1	0.182299					0.928587		0.00181603	1.12562e-06	0.0219619	0.975293	0.00440083	0.992374	0.884314	0.773051	0.677545	0.771638		0.94638					0.775889		0.760426				0.12066		0.0208037	4.7102e-09	0.886781	0.335078		0.439664			0.440952
Anpep	0.227005	0.591002	0.703292			0.640936	2.68243e-05	0.233521	2.0448e-26	2.33606e-05	0.229716	0.817647	0.832189	0.00504199	0.636035	0.00628329	0.00981437		0.677966	0.638091	0.227747	0.645909	0.688429	0.866245	3.59573e-06	0.853374			6.30439e-05	0.0331438	0.597831	0.512745	0.271847	0.001812	0.245333	7.32059e-14	0.474306	0.756206	0.00867924	0.953026	0.995242	0.874643	0.988821	0.472272	0.962163	0.849407	0.818722	0.614087	8.42798e-06	0.76383	0.618612	1	0.447665	0.00298549	0.998905	0.323429	0.939001	0.12898	0.564877	2.85768e-24	0.993111	0.443397	0.69649	0.119363		3.88743e-06	0.971772	0.316642	0.215114	0.692106	0.349921	0.821029	0.719523	0.908811	0.879692	0.0413303	2.94179e-24	0.996032	0.769197	0.658425	1	1.84121e-29	0.942816	0.405114	7.91364e-09		0.995942	0.684232	0.726278		0.249246		2.0802e-05	0.0933773	0.999045		0.122947	0.718477	0.838384	0.144549		0.0542664	0.644251			0.957198		0.900359	0.00244098	1	0.891234	0.588758			0.690393	0.767513	0.13159	0.763325	0.0707554	0.00352493	9.85018e-10	0.134638	9.76672e-21	0.984432	3.04832e-08	0.301347	0.925901	0.996121		0.321841	0.898732	0.367821	0.872825	0.946464	0.226899	0.67849	0.516128	0.535481	0.467277	0.239018	0.760893	0.425652		0.999976	0.181069	0.921025	0.00142169	0.0735618	0.769868	0.045846	0.000171858	0.594674	0.546233	0.985384	0.624114	0.923754		0.982469	0.0565481	2.95553e-06	0.155512	0.000464281	8.38671e-08	0.0281939	0.97459	0.739279	0.623881	0.640283		0.912036	0.664817	0.602818	0.0132558	0.962614	0.596987	0.848872	1	0.697159		0.848602			0.361176	0.430375	0.979	0.325513	0.000140886	0.465056	0.00399793	0.816575	1.8038e-14	0.925449	0.454303	0.0890671
Ap3s2	0.53238	0.0481628	0.564055	0.846527	0.592451	0.184505	0.36435	0.31933	1.99088e-11	3.35888e-15	0.136806	0.770926	0.772364	8.89287e-10	0.257194	0.0365151	0.423704	0.949972	5.74176e-07	9.76975e-14	0.186381	0.876593	0.761394	0.809407	0.803304	0.767475	0.315973	0.679602	0.0636784	3.15484e-09	0.316179	0.854795	0.000150713	0.74113	0.000102027	7.86931e-05	0.0288812	0.900259	0.564748	0.873165	0.655913	0.991808	0.991768	0.0273831	0.931155	0.519433	0.95701	0.971621	0.796005	0.926595	0.535521	1	0.954045	0.00270627	0.712517	0.130283	1	0.0620297	0.939594	0.613266	0.580067	0.56122	0.819631	0.916814	0.494611	0.0023806	0.927319	0.0675538	7.3443e-07	0.435537	0.000422184	0.0100113	0.645849	0.0335796	0.0640171	0.0312837	1.14687e-15	0.996032	0.00489337	0.868341	0.947099	2.02337e-73	0.791841	0.142746	7.67814e-07	0.987204	0.782434	0.627325	0.543213	0.995019	0.905791	0.927666	0.597856	0.872213	0.48459	0.93626	3.37079e-16	0.718477	0.233188	0.019509	1	0.975995	0.931314	0.985963	0.666696	0.964663	0.841079	0.890618	0.81573	1	0.410779	0.766318	0.904258	0.997814	0.61598	0.857369	0.0212286	0.758071	0.0964037	0.447302	2.70509e-06	0.401128	0.0747419	0.999734	0.588121	0.776842	0.000908788	0.941771	0.220397	0.0582218	0.099826	0.367821	7.71181e-24	4.1527e-07	0.663168	0.241268	0.210026	0.00690397	0.273575	1.11814e-11	0.781085	0.0497563	1.97219e-08	0.999976	0.0587193	0.187071	4.92428e-06	0.450678	0.593684	0.70274	1.52648e-16	0.283213	0.655386	1	0.166018	0.820595	0.375703	0.831701	0.000708094	1.7575e-09	0.0140786	0.0204791	4.26827e-09	0.363178	0.97459	0.0947188	0.917928	0.480167	0.966116	0.649324	0.771638	0.683967	0.677555	0.962614	0.754452	0.411026	1	9.30203e-10	1	0.257419	0.876213	0.933591	0.627816	0.463982	0.745765	0.0224948	4.40173e-09	0.225043	0.245165	0.658102	0.00493109	0.925449	0.585705	0.755146
2610034B18Rik	0.486073	0.448011	0.294253	0.400476	0.725774	0.699587	0.00028021	0.571947	2.58358e-16	5.82722e-07	0.00852704	0.379943	0.743385	0.0268662	0.0296979	0.26309	0.033694	0.953126	0.000234861	0.000880605	0.370859	0.645909	0.918076	0.911114	0.301609	0.864371	0.306643		0.818161	1.03088e-05	0.710189	0.753453	0.328546	0.507917	0.219548	0.0237418	0.291985	0.987282	0.520152	0.466844	0.441653	0.872222	0.104563	0.409298	0.56878	0.946198	0.666009	0.869998	0.513243	0.953323	0.467447	1	0.944938	0.0034214	0.558068	0.0714043	0.939001	0.146367	0.61615	0.0327258	0.993111	0.980192	0.968856	0.931842	0.591597	0.268617	0.199404	0.00123788	0.00103263	0.917468	0.000874312	0.333769	0.913306	0.798506	0.0110057	0.723725	3.02017e-17	0.996032	0.0589469	0.0296965	1	0.00106876	0.978474	0.711384	0.744492	0.537674	0.989996	0.844413	0.980148	0.995019	0.71059		0.837582	0.999058	0.484285	0.99637	0.743575	0.881277	0.585189	0.78798	0.883682	0.828675	0.875939	0.985963	0.853914		0.885624	0.974657	0.898567	1	0.815048	0.894865	0.594889		0.910529	0.0127392	0.23699	0.511742	0.526162	0.151589	0.237489	0.375122	0.991704	0.913532	0.353504	0.978126	0.0842416			0.671925	0.62663	0.199445	0.937382	0.390131	0.0226176	0.193174	0.842206	0.985524	0.755029	0.781317	0.646005	0.420283		0.999976	0.382796		0.545707	0.308115	0.651707	0.121835	1.00361e-07	0.502357	0.95231	0.655551	0.949633	0.923754	0.25891	0.1997	5.12429e-05	0.000925519	0.142554	0.000152393	1.75149e-06	0.0152146	0.97459	0.959854	0.39326	0.0868571	0.827733	0.615643			0.920478		0.251132			0.527235		0.579677		0.830898	0.672122	0.515181	0.682839	0.000383244	2.77569e-13	0.465056	0.422048	0.457964	1.34152e-08	0.925449	0.777376	0.967388
Zfp710	0.0339966	0.000566103	0.564055	0.0348107	0.504168	0.0365511	0.141221	0.000621595	9.29705e-06	1.04695e-10	0.617213	0.670286	0.340088	9.22984e-86	0.917903	0.0714869	0.614355	0.927224	0.00149157	2.60503e-05	0.845287	0.645909	1	0.948617	0.922247	0.107995	0.482428	0.444834	0.00862417	0.000710804	0.00109782	0.753453	0.885501	0.888488	0.0085726	0.209556	4.09266e-08	0.870773	0.142799	0.806478	0.786217	0.972216	0.120231	0.525196	0.810953	0.847496	0.931153	0.767541	0.848611	0.971294	0.728977	1	0.873281	0.47114	0.882621	0.59537	1	0.00351067	0.993546	0.924718	0.993111	0.69128	0.580695	0.867389	0.660255	0.00463468	0.628039	0.142372	0.00175166	0.613788	2.97029e-05	0.731118	0.633935	0.683188	0.112342	0.623712	0.00838205	0.996032	0.0203732	0.899971	0.947099	1.48299e-81	0.194129	0.0786174	0.000992525	0.377921	0.978597	0.879521	0.674054	0.995019	0.748382	0.160098	0.951233	0.00603694	0.36913	0.951942	3.79169e-65	0.996494	0.992721	3.5292e-10	0.998685	1	0.871604	0.0794297	0.899034	0.966327	0.787421	0.890618	0.90682	1	0.111384	0.10521	0.757916	0.990134	0.790156	0.350442	0.000289257	0.586944	0.205486	0.905085	0.00186883	0.763733	5.80553e-09	0.610097	0.663869	0.71519	0.650541	0.757113	0.471737	0.960198	9.92848e-05	0.0112006	3.04138e-05	0.010683	3.02362e-07	0.655635	0.00353476	0.0468934	0.538074	4.45622e-06	0.666896	0.842316	0.000940783	1	0.00100407	0.0890776	1.19776e-11	0.171208	0.322329	0.00639695	8.57974e-09	0.0644125	0.495525	0.282728	0.393827	0.937322	0.614587	0.0187394	1.13194e-05	0.00136112	0.0218251	4.64377e-05	3.56532e-15	3.71273e-16	0.97459	0.00171548	0.719385	0.70602	0.935813	0.292479	0.535598	0.84242	0.080403	0.96534	0.142596	0.621252	1	2.37943e-10	0.987675	0.448344	0.681414	1	0.935377	0.454707	0.93069	0.169001	2.816e-06	0.573911	0.500729	0.77206	0.139976	0.336051	0.875415	0.697336
LOC100859962	0.847516					0.768772		0.610126	0.227374	0.434984	1	0.670286	0.875987	5.49996e-07					0.262645	0.638091					0.808311	0.517079			0.9728	0.531556	0.868487	0.854795	0.658634		0.181152	0.886443	0.0563092		0.548934	0.786484		0.930285	0.66716		0.922734	0.857278		0.95911	0.730691	0.979398	0.526328	1	0.657612	0.719769		0.804213			0.689458	0.000283094	0.897745	0.829979			0.494611	0.187065		0.12858	0.985682	0.90454	0.4371				0.835505	0.412189	0.127428	0.996032			0.947099	0.111912	0.373631	0.473073	0.188302		0.748424	0.794525						0.636602	0.65401	0.93626	0.995367	0.718477		0.78798		0.975995	0.945073	0.873561	0.894108				0.724036						0.934297	0.85648	0.449693					0.704651	0.966115		0.671432	0.776842	0.76701		0.366508		7.63718e-05	0.866917	0.909328	0.269199	0.0634441	0.537247	0.801013	0.397217	0.755029	0.114858	0.937883	0.93559	0.156804	0.867219	0.321019	0.272463	0.0427239	0.450678	0.869345	0.339203	0.501942	0.857696	0.562865	0.683016	0.464722		0.626568	0.520062		0.494923	0.782164	0.413663	0.119173	0.763293		0.000445872				0.593625	0.979531		0.721607				1	0.844835	0.964276	0.63154			0.935377	0.38675		0.434171	0.0251194		0.876316	0.0971185	0.412552		0.78111	0.534263
Idh2	0.00679999	0.138793	0.73824	0.0992088	0.474633	0.0318635	0.000163576	0.000904147	1.20173e-51	1.74052e-17	0.00267894	0.101603	0.239552	8.04661e-38	3.55315e-05	1.97193e-05	0.00163365	0.658853	8.48865e-07	8.01275e-15	0.362341	0.47955	0.918076	0.521916	0.146539	0.105607	0.44776	0.919517	0.000338142	3.77978e-12	0.163246	0.753453	0.403531	0.621741	0.00263753	0.00752604	0.000701539	0.739692	0.462186	0.10757	0.0115637	0.958796	0.320295	2.47695e-05	0.0054098	0.947154	0.720581	0.586316	0.820956	0.999177	0.526328	1	0.828022	0.0017929	0.764298	0.000548487	0.257726	2.26098e-06	0.0655307	0.311341	1	0.197692	0.854235	8.11357e-07	0.691321	2.06676e-22	0.660788	0.00169629	3.68227e-05	0.00403799	0.0108806	0.777486	0.517971	0.814992	0.159847	1.80863e-05	2.76883e-51	0.996032	2.32019e-41	0.061792	0.900639	1.35925e-130	0.238171	0.0678371	8.09691e-30	0.0521256	0.479675	0.438867	0.282241	0.336283	0.710309	0.118099	3.3328e-05	0.469508	0.416924	0.93626	1.1484e-36	0.724249	0.0499687	0.000710043	0.970446	1	0.965783	0.0659548	0.899034	0.964663	0.885624	0.900359	0.379348	1	0.292113	0.192667	0.68245	0.990134	0.483847	0.630036	0.205523	0.736742	0.00172145	0.664156	1.52915e-08	0.000182544	1.88404e-12	0.825535	0.0694398	0.776842	0.324111	0.899669	0.360548	0.0163902	0.00207544	0.772791	7.93102e-54	9.88782e-15	0.00321655	1	0.095797	0.634628	0.0592238	6.50079e-05	0.602065	2.87664e-07	1.56019e-05	0.999976	0.0735852	0.82857	0.00074784	0.933627	0.960014	0.969331	8.52484e-06	0.923211	0.0870708	0.683016	0.0131608	0.923754	0.626568	0.0335555	0.147699	1.6236e-10	1.5662e-06	0.00573203	8.28595e-16	0.132622	0.97459	0.124139	0.39326	0.910664	0.847296	1.26827e-06	0.642155	0.723804	0.297466	0.988108	0.00755361	0.732493	1	6.05e-17	0.987675	0.833799	0.737308	0.922428	0.566531	0.0211037	0.840519	0.203269	1.52243e-21	0.00215978	0.788512	0.156448	3.05227e-10	0.925449	0.314788	0.561927
Sema4b	0.389919	0.730035	0.564055	0.882727	0.0750871	0.994455	0.14594	0.760768	4.01729e-08	0.00156792	0.920807	0.594838	0.995358	5.67864e-44	0.44964	0.638521	0.0913189	0.694059	2.78662e-07	0.971104	0.553595	0.674941	0.688429	0.946814	0.164122	0.000144617	0.363144	0.639497	0.634455	4.47486e-08	0.210746	0.5506	0.0906165	0.384661	0.939041	0.150526	0.181857	0.929496	0.336306	0.766306	0.964571	0.99911	0.864009	0.609214	0.9916	0.919485	1	0.70104	0.733181	0.979398	0.517456	1	0.705828	0.0228893	0.971458	0.318761	1	0.0374752	0.674645	0.379894	0.993111	0.347635	0.258612	0.687855	0.494304	2.94308e-17	0.589416	5.6781e-06	0.000267822	9.81164e-10	0.199073	0.0157838	0.879755	0.216375	0.666933	0.896214	0.0186324		0.00189464	0.842185	0.947099	2.20792e-11	0.590622	2.21183e-08	0.101207	0.864309	0.514619	0.386617	0.319575	0.997904	0.466985	0.70983	0.81765	0.383904	0.0109996	0.984381	9.593e-07	0.815641	0.538913	0.0682836	0.96114	1	0.933091	0.998422	0.975689	0.957198	0.962797	0.974657	0.32383	1	0.397024	0.57927	0.710269	0.990134	0.926834	0.624258	0.196487	0.904268	0.0269802	0.720372	9.79733e-39	0.0614322	7.80124e-08	0.587955	0.017007	0.476714	0.0322664	0.591843	0.682113	0.0292207	0.179851	0.97012	9.07166e-06	0.806027	3.01315e-10	0.000634247	0.605087	3.03989e-05	0.228419	0.861486	0.933432	7.44682e-17	0.0325565	0.999976	3.28522e-07	0.410119	3.10895e-07	0.100113	0.593684	0.79397	0.149572	0.863917	0.840643	0.986235	0.177163	0.923754	0.650538	0.0496097	1.729e-07	8.99265e-05	0.00636708	0.0360297	0.0127042	0.526084	0.97459	2.53344e-10	0.344442	0.792658	0.641469	0.944508	0.324368	0.990205	0.0389038	0.98435	0.461327	0.00609543	1	0.0396788	1	0.000801145	0.668563	0.993938	0.935377	0.431879	0.979551	0.361422	4.8224e-09	0.50571	0.00849182	0.679861	0.687186	0.377731	0.448875	0.993101
Cib1	0.880127	0.0147992	0.521439	0.296634	0.0192581	0.113421	0.000212231	0.0191486	1.05799e-25	0.000426632	1.69584e-05	0.910561	0.759046	6.09415e-23	0.00743976	0.000599167	2.94784e-06	0.623888	6.49878e-05	1.65953e-09	0.171775	0.881185	0.674103	0.52993	0.0441499	0.559482	0.606766	0.359601	2.10282e-05	0.00025283	0.166767	0.605525	0.294836	0.14868	0.300039	0.365155	0.133572	0.756206	0.166948	0.888198	0.749599	0.930285	0.519735	0.169267	0.884309	0.907441	0.62536	0.0127136	4.19017e-11	0.959065	0.733816	1	0.796683	0.0236947	0.691446	0.130667	0.939001	0.954781	0.522818	1.85873e-26	0.681463	0.071561	0.673754	5.78677e-05	0.521631	2.08672e-47	0.473124	1.47358e-13	4.42809e-07	5.55148e-13	0.0218948	0.128066	0.485233	1	0.502433	0.210443	3.88088e-29	0.996181	6.46803e-05	0.0842386	1	3.43271e-134	0.0213074	0.0215045	4.646e-10	0.130889	0.938658	0.91956	0.191909	1	0.613265	0.415237	0.862281	0.596724	0.347341	1	5.4225e-86	0.84182	0.126273	8.37225e-11	0.535623	1	0.459841	0.989965	0.899034	0.835474	0.55413	0.859425	0.650554	0.84993	0.800124	0.209654	0.810106	1	0.933153	0.691786	0.355782	0.564696	0.000227592	0.0218614	5.32433e-13	0.012908	0.00478226	0.200507	0.0783311	0.52242	0.000660859	0.65358	0.902727	0.00269028	1.09612e-12	0.202958	2.3087e-21	1.80943e-11	3.00666e-06	0.644614	0.030489	0.18144	0.182134	5.61884e-10	0.571783	0.296911	0.000240917	0.999976	0.20001	0.312841	1.93813e-10	0.158711	0.198786	1	4.41527e-17	0.363136	0.33013	0.354534	0.328051	0.978919	0.365629	0.552381	0.0632042	6.48782e-17	0.00625173	6.60583e-15	1.59861e-18	0.000313069	0.97459	0.00489824	0.946085	0.767029	0.680784	0.775885	0.251628	0.58635	0.178713	0.968352	0.0103367	0.887572	1	1.32265e-10	0.96761	5.3405e-05	0.876213	0.770685	0.351281	0.00395363	0.739065	0.0946526	4.441e-16	0.0173554	0.129566	0.0100243	3.98223e-06	0.790603	0.451674	0.632318
D330012F22Rik	0.104912	0.486462	0.851377	0.0433619	0.725774	0.692847	0.367885	0.425487	0.425559	0.0324846	0.585387	0.670286	0.770371	0.000434106	0.734778	0.586064	0.608049	0.623888	0.00653584	0.871424	0.914013	0.645909	0.688429	0.52993	0.532869	0.416462	0.398661	0.488943	0.572582	0.331733	0.0122641	0.753453	0.376313	0.556657	0.634354	0.333021	0.784455	0.756206	0.951896	0.508383	0.939486	0.958796	0.992587	0.788829	0.953865	0.996728	0.967394	0.731393	0.731631	0.860274	0.972522	1	0.774041	0.433321	0.998575	0.769248	0.753924	0.978834	0.941351	0.353319	0.821365	0.925195	0.968856	0.961684	0.75951	0.150885	0.251907	0.165557	0.512201	0.678032	0.407028	0.923068	0.905316	0.790682	0.235035	0.826113	0.925476	1	0.86418	0.238514	0.919538	4.27718e-12	0.404513	0.60652	0.19104	0.397673	0.978597	0.863525	0.736864	0.864113	0.713146	0.864123	0.913783	0.879693	0.920517	0.93626	0.00346948	0.639998	0.865842	0.852166	0.847173	0.983989	0.969943	0.973554	0.814579	0.932286	0.9485	0.974657	0.697951	1	0.84357	0.977751	0.594889	0.990134	0.674674	0.975048	0.819429	0.790517	0.756368	0.0287775	3.81856e-12	0.473017	0.0721367	0.907131	0.0799478	0.765737	0.062234	0.890641	0.366508	0.611253	0.630792	0.054607	8.41955e-11	0.0623406	0.0453439	0.491637	0.0738714	0.419203	0.314068	0.0437735	0.928727	0.483792	0.00311696	0.999976	0.782335	0.442865	0.465011	0.0757866	0.953797	0.629795	9.70033e-05	0.662185	0.707923	0.892189	0.713804	0.995725	0.761728	0.727129	0.370771	0.483054	0.118215	0.00841031	0.17923	0.230462	0.97459	0.0278664	0.885972	0.625289	0.858251	0.977086	0.698533	0.932406	0.389424	0.962614	0.654965	0.309282	1	0.0147224	0.978555	0.145095	0.605529	0.96955	0.699874	0.0341969	0.979	0.0117638	0.908913	0.55204	0.222497	0.841916	0.323327	0.925449	0.507784	0.752281
Ttll13	0.90385	0.796017	0.776084			0.188686	0.485396	1.66809e-06	0.393574	0.697308	0.388341		0.340088	0.168397	0.734778	0.33334	0.464191		0.761853	0.754811	0.691493	0.907456	0.696838	0.52993	0.358766	0.341912	0.844291		0.235036	6.42872e-06	0.345305		0.997269	0.524801	0.0136937	0.187197	0.979958					0.958796	0.719324	0.613416	0.899491	0.920541		0.976523	0.765333	0.970514		1	0.873281	0.630681	0.911537	0.877585	0.939001	0.931092	0.793095	0.385411	0.993111	0.625277	0.673754	0.927777	0.430023	0.146394	0.827473	0.900393	0.400936	0.123155	0.11734	0.807075		0.876337	0.521393	0.650243	0.253539		0.930782			0.212876		0.809596	0.419901		0.977503	0.970676		0.995019			0.81765	0.383904	0.736697	0.995989	0.768013	0.718477	0.581836						0.899034	0.932286			0.900642	0.969136					0.494253	0.691786	0.849563				0.308459		0.998959		0.56149		0.389011	0.647065	0.89049		0.65463	0.369733	0.667381	0.502794	0.0771624	1	0.506242	0.367629	0.186953	0.549437	0.50329	0.58411	0.852427		0.919801	0.528358	0.379483	0.678499		0.404067	0.0769586	0.594674	0.733286	0.951936	0.728901		0.650538	0.721225	0.476256	0.588048	0.347038	0.727159	0.112975	0.514993	0.97459	0.387353		0.884314		0.35086	0.928073					0.83195	1	0.512185		0.684568			0.935377	0.361421	0.734201	0.0694006	0.808861		0.209556	0.489015	0.760386		0.567696	0.941934
Ngrn	0.468229	0.107711	0.683498	0.151931	0.517685	0.700788	0.25727	0.665678	5.42444e-08	5.48368e-05	2.099e-05	0.966655	0.989553	3.40831e-07	1.86572e-05	0.0035253	0.477173	0.792945	1.18704e-09	0.0600355	0.752096	0.907456	0.972054	0.356633	0.656481	0.517079	0.914176	0.488943	0.000507949	1.18422e-06	0.00435859	0.429326	0.208332	0.997991	0.0899925	0.416756	0.437404	0.812991	0.505458	0.786484	0.310063	0.996969	0.825333	0.662009	0.899491	0.852689	0.485496	0.95911	0.160443	0.924963	0.54279	1	0.682639	0.196324	0.337512	0.199238	0.989514	0.0149281	0.892085	0.188856	0.897745	0.240261	0.950074	0.112392	0.433762	0.000656755	0.972048	0.0751072	1.85567e-06	0.697082	0.0113565	0.474633	0.750518	0.81578	0.694549	0.14103	2.21498e-10	0.996032	0.000589328	0.719436	1	5.73616e-68	0.380832	0.0516219	1.00266e-07	0.151876	1	0.578051	0.5858	0.907668	0.73163	0.606336	0.88975	0.448835	0.593101	0.956858	2.39718e-30	0.923517	0.0621604	0.0439266	0.850114	0.942386	0.508779	0.78876	0.993501	0.932286	0.9485	0.944001	0.796814	1	0.674531	0.912425	0.919251	0.990134	0.61598	0.532439	0.0852033	0.59731	0.283442	0.883636	2.78787e-30	0.174627	0.00435639	0.801517	0.847277	0.122889	6.16365e-05	0.670052	0.191766	0.0652533	0.00727446	0.822214	6.40802e-15	1.30112e-08	0.445125	0.644614	0.026596	0.174073	0.751929	1.62288e-05	0.111705	0.65506	3.83493e-08	0.999976	0.669488	0.504293	0.00784595	0.555221	0.628461	0.49679	2.39509e-12	0.6192	0.014574	0.276856	0.822998	0.984825	0.963462	0.180232	0.271203	5.3031e-05	0.0312225	0.0377322	0.00315834	0.164992	1	0.000123179	0.463569	0.703837	0.773051	0.959444	0.788936	0.589303	0.889994	0.92824	0.172984	0.83195	1	1.80935e-14	0.987675	0.0146496	1	0.963605	0.218325	0.00495064	0.788133	2.52797e-06	5.5075e-07	0.000499072	0.0612569	0.0716199	0.360596	0.925449	0.858989	0.964212
Vps33b	0.326844	0.25816	0.800327	0.491124	0.197418	0.49418	0.00905338	0.66501	1.52047e-11	4.11819e-10	0.252497	0.93152	0.90768	2.67567e-05	0.216937	0.310568	0.024285	0.953126	6.83057e-06	0.00046853	0.794867	0.314767	0.447201	0.52993	0.261568	0.0644612	0.637654	0.861655	0.00417969	0.0057397	0.000514641	0.559301	0.194362	0.680461	0.0683039	0.020267	0.0976429	0.886062	0.548934	0.697971	0.967892	0.958796	0.972507	0.395272	0.856021	0.947154	0.941946	0.767541	0.878714	0.457324	0.535441	1	0.563932	0.244645	0.973782	0.290399	0.939001	0.260567	0.55038	0.950456	0.790306	0.721853	0.983493	0.96913	0.756371	0.382655	0.759813	0.0273744	0.0021682	0.0586815	0.0850856	0.255563	0.802153	0.691329	0.615381	0.877491	0.0432433	0.996032	0.277009	0.351948	0.947099	4.22042e-27	0.61111	0.920633	1.67052e-07	0.498458	0.978597	0.358281	0.969785	1	0.614163	0.841263	0.324988	0.811465	0.728939	0.973581	2.96461e-09	0.923517	0.944189	0.203885	0.902297	1	0.981125	1	0.979866	0.952679	0.987815	0.834139	0.428639	1	0.941246	0.328465	0.917359	1	0.934297	0.839575	0.79044	0.169578	0.300479	0.364734	0.00071759	0.524098	0.00895896	0.279009	0.891435	0.982376	0.0013871	0.968059	0.697523	0.957419	0.00030098	0.84597	1.45505e-06	0.0667852	1.12295e-15	0.603575	0.0728204	0.0534714	0.517643	0.00176367	0.896301	0.00288497	2.74119e-06	0.999976	0.0447179	0.446262	0.0261011	0.738081	0.660257	0.574322	2.74091e-05	0.895153	0.668467	0.985384	0.151272	0.981477	0.927312	0.579207	0.000159679	0.00271462	0.0163849	2.11441e-06	7.85963e-13	0.198464	0.97459	4.33895e-09	0.112082	0.136243	0.773051	0.961576	0.696011	0.498422	0.771593	0.969967	0.144838	0.901888	1	0.000227064	1	0.000538928	0.605529	0.903759	0.348871	7.30005e-05	0.979	1.38382e-16	1.47321e-06	0.014678	0.000479581	0.947342	0.0487983	0.925449	0.384564	0.852691
Prc1	0.996396	0.284748	0.471133	0.500201	0.383467	0.184505	0.126031	0.229156	0.000435845	0.000157846	0.116494	0.446485	0.650174	0.00160959	0.960211	0.0363758	0.541039	0.623888	1.78919e-05	0.148486	0.553595	0.645909	0.816888	0.634285	0.690548	0.796425	0.697912	0.488943	0.927044	5.91128e-06	0.0494704	0.964344	0.997269	0.680461	0.477696	0.100229	0.227704	0.969685	0.0219068	0.643209	0.629479	0.996969	0.705692	0.509029	0.920281	0.654946	0.595879	0.986022	0.293539	0.63529	0.580266	1	0.62922	0.387879	0.838235		0.939001	0.804759	0.685416	0.895868	0.993111	0.936153	0.673754	0.241193	0.358711	0.0428499	0.660788	0.000562571	0.743202	0.548493	0.497702	0.205468	0.580772	0.81578	0.505609	0.11619	0.00692555		0.176596	0.607355	1	1.02926e-30	0.000658198	0.0169265	0.456707	0.374097	0.943916	0.548746	0.901561	0.995019	0.504298	0.411691	0.843222	0.0170013	0.850893	0.93626	3.86173e-31	0.808882	0.963461	1	0.987718	1	0.98981	0.985963	0.839871	0.957198	0.787421	0.998897	0.636816	1	0.898051	0.228314	0.889442	0.990134	0.932681	0.767513	0.305171	0.347027	0.167109	0.229687	0.0461502	0.546221	0.115812	0.587955	0.304096	0.508941	0.00282111	0.843002	0.554461	0.00595952	0.18107	0.713425	1.68343e-08	0.00714029	3.07086e-10	0.462519	0.000188661	0.632397	0.446912	4.80226e-08	0.613474	0.74421	0.00230229	0.912549	0.382796	0.118886	2.34641e-10	0.433365	0.718642	0.756998	0.0268637	0.534237	0.599892	0.683016	0.562571	0.978919	0.733151	0.417799	0.286506	0.0162972	0.00297701	0.671513	0.0252878	0.250915	0.97459	4.37132e-07	0.792105	0.5394	0.600949	0.395965	0.0018311	0.924085	0.805816	0.92824	0.685614	0.192149	1	3.82641e-17	0.987675	0.633401	0.995827	0.947949	0.486015	7.39332e-11	0.979551	5.94353e-36	0.281992	0.000898203	0.381689	0.130238	0.254853	0.925449	1	0.686304
Rccd1	0.418854	0.577952	0.564055	0.623921	0.716136	0.471869	0.540323	0.610126	0.000179976	0.00509425	0.422482	0.670286	0.340088	0.000656676	0.71641	0.0178997	0.74261	0.842716	0.000166672	0.145946	0.956613	0.530912	0.983089	0.657421	0.14605	0.69802	0.819328	0.480464	0.0118298	5.65389e-06	0.424656	0.753453	0.513552	0.781613	0.351542	0.997111	0.25687	0.756206	0.966416	0.524209	0.558608	0.941611	0.869072	0.989777		0.964585	1	0.767541	0.658871	0.966541	0.526328		0.677248	0.275816	0.8581	0.93724	0.989514	0.346334	0.674169	0.853558	0.993111	0.768401		0.564813	0.399468	0.804447	0.513728	0.115258	0.208493	0.176795	0.530421	0.991293	0.708641	0.81578	0.633749	0.521139	0.514532		0.294924	0.863008	0.970418	0.0128978	0.373631	0.873391	0.747299	0.987204	0.57877	0.88631	0.910506	0.995019	0.746241		0.855357	0.495928	0.39298	0.946852	0.362562	0.639998	0.178979	0.78798	0.883682	0.993692		1	0.814579	0.957198	0.885624		0.411911	1	0.479313	0.7528	0.855929	1	0.982833	0.691786	0.774798	0.746668	0.912709	0.421251	0.0294931	0.951916	0.966975	0.966055	0.829929	0.964693	0.158928	0.774845	0.879384	0.498396	0.650233	0.486943	5.92974e-06	0.144383	0.917222	0.98477	0.409404	0.495741	0.293987	0.962438	0.880173	0.137344	0.456733		0.335231	0.528358	0.0300324	0.644272	0.442511	0.61393	0.171083	0.974127	0.758926	0.8796	0.859336	0.923754	0.825724	0.998048	0.269762	0.0812796	0.388838	0.0478552	0.50779	0.63221	0.97459	0.119661	0.558473	0.625289	0.854963	0.720484		0.945409	0.775088		0.424961	0.424177	1	0.954631	1	0.579677	0.881711	0.903759	0.890784	0.170429	0.840519	3.24705e-05	0.508893	0.127545	0.595039	0.743429	0.0309786	0.925449	0.687148	0.938894
Unc45a	0.505418	0.814025	0.713752	0.139036	0.653417	0.23142	0.391188	0.00102162	2.3353e-06	0.000246651	0.0933435	1	0.585267	3.48711e-09	0.0289	0.00113421	7.90298e-05	0.519978	0.00237093	2.42125e-05	0.969322	0.0712156	0.918076	0.946814	0.00558041	3.17103e-06	0.809573	0.877305	0.000708791	8.93739e-05	0.101455	0.854795	0.663239	0.803321	0.295807	0.345248	0.853473	0.900259	0.646206	0.435018	0.692565	0.930285	0.357337	0.449069	0.397397	0.57856	0.568767	0.814771	0.016076	0.908996	0.683731	1	0.939137	0.0776394	0.94601	0.25233	0.939001	0.377378	0.521616	0.0190324	0.802138	0.805307	0.382747	0.109513	0.458311	1.54677e-07	0.67962	2.79827e-06	4.48369e-07	0.00434246	8.22505e-06	0.428806	0.224846	0.81578	0.43183	0.849359	7.24272e-19	0.996032	4.73133e-18	0.880891	0.947099	1.09088e-16	0.0732676	0.999549	0.0401403	0.417556	0.982688	0.675602	0.431737	0.832397	0.921763	0.863783	0.945048	0.432186	0.105	1	1.78645e-09	0.689509	0.319895	0.00458292	0.970446	0.942386	0.988751	0.937575	0.620703	0.932286	0.613436	0.890618	0.62784	0.969136	0.770251	0.499182	0.68832	0.990134	0.672657	0.632722	0.821142	0.737732	0.234507	0.465819	3.38056e-10	0.0135908	0.195042	0.591746	0.693464	0.978126	0.00202626	0.752315	0.977523	0.352371	7.00565e-06	0.234651	2.89981e-12	0.00131884	2.98896e-06	0.351411	0.00150916	0.0696003	0.0133531	3.37185e-05	0.503945	0.0326397	0.000243553	1	0.196418	0.368025	0.212602	0.425287	0.569321	0.24442	3.87573e-06	0.396638	0.848451	0.810703	0.331983	0.923754	0.71819	0.15538	4.58868e-08	4.58655e-07	0.103906	1.88463e-08	1.24293e-16	0.517539	0.97459	2.79343e-06	0.330371	0.126838	0.752568	0.889657	0.962777	0.842783	0.489924	0.962614	0.56895	1	1	1.55233e-05	0.96761	0.174709	0.995827	0.830898	0.792082	7.33258e-08	0.840519	5.70102e-18	0.00604743	0.000842119	0.738772	0.413295	0.00202145	0.180169	0.525791	0.920304
Hddc3	0.0893935	0.222297		0.823337	0.537433	0.683804	0.0214787	0.000716058	1.14686e-09	7.48762e-10	0.0199107	0.159042	0.460087	0.000495342	0.0515508	0.637537	0.541039	0.964501	7.18741e-07	1.57589e-10	0.743617	0.645909	0.859364	0.866245	0.00131618	0.397984	0.829259	0.639497	0.976686	0.0517657	0.946499	0.854795	0.000359451	0.680461	0.847111	0.0101831	0.749599	0.889995	0.88566	0.0810925	0.188985	0.938402	1	0.876113	0.997652	0.805765	1	0.994735	0.139971	0.726357	0.52083	1	0.0713135	0.0256797	0.8557	0.274524	1	0.720983	0.863666	0.781371	0.993111	0.582683	0.820546	0.677597	0.742662	0.181855	0.793347	0.206833	0.000384341	0.833201	0.0974097	0.741142	0.831529	0.954189	0.412369	0.943295	0.0305424	0.996032	0.612427	0.747537	0.947099	1.96693e-11	0.65605	0.720502	0.0564208	0.354014	0.982688	0.978249	0.568983	0.995019	0.932003	0.831348	0.491165	0.844912	0.31233	0.959409	0.668155	0.718477	0.256734	0.478936	0.970446	0.975995	0.968927	0.686586	0.899034	0.932286	0.995456	0.994947	0.756541	1	0.999699	0.9687	0.921736	1	0.845259	0.411692	0.161288	0.931388	0.693043	0.303016	0.270277	0.932131	0.820599	0.959967	0.574553	0.907308	0.528842	0.837737	0.572149	0.76355	1	0.837314	0.106409	0.0516963	0.0526412	1	0.186591	0.127779	0.495936	0.0207007	0.646976	0.950109	0.0138661	0.999976	0.578135	0.839146	0.477181	0.794417	0.561643	0.681468	5.47044e-08	0.966936	0.836796	0.607606	0.814818	0.937322	0.719874	0.652909	0.0561933	0.000234199	0.349043	0.0554745	0.0777051	0.063527	0.97459	0.469538	0.93667	0.633104	0.800395	0.881894	0.875023	0.875563	0.836291	0.96178	0.812007	0.223795	1	0.000278812	0.96761	0.67322	0.881711	0.922428	0.900613	0.998224	0.86663	0.0232994	0.221693	0.465056	0.131904	0.84502	0.0165324	0.773305	0.907633	0.994922
Man2a2	0.766601	0.42094	0.605613	0.265452	0.475464	0.302391	2.00828e-06	0.460761	2.60371e-10	8.54771e-07	0.00622339	0.557069	0.478737	2.29089e-10	0.354082	0.0275059	0.913824	0.636197	5.62095e-06	3.76587e-14	0.133121	0.744702	1	0.52993	0.00296703	4.57627e-10	0.353247	0.588967	0.0197168	1.85205e-20	0.00406263	0.984945	1.44139e-05	0.680461	0.0047662	1.77403e-10	4.47271e-05	0.756206	0.0124987	0.802246	0.0404036	0.874643	0.998336	0.602906	0.852737	0.670398	0.967394	0.824386	0.657254	0.483781	0.532102	1	1	0.037945	0.823052	0.971863	1	0.498076	0.66663	2.63195e-05	0.993111	0.832824	0.665643	0.219059	0.655187	0.0299833	0.660788	0.0320264	1.71636e-05	0.704228	0.562057	0.24493	0.690033	0.876337	0.162185	0.251156	1.99923e-21	0.996032	5.17376e-22	0.673303	0.984788	2.77974e-51	0.885196	0.922129	1.35481e-17	0.501316	0.78756	0.353179	0.726211	0.995019	0.496281	0.223016	2.06687e-06	0.0223677	0.223006	0.93626	8.39135e-19	0.518824	0.00036314	0.108476	0.448551	0.40366	0.875939	0.987895	0.894108	0.957198	0.885624	0.868541	0.411911	1	0.64284	0.105105	0.810106	0.990134	0.509653	0.736618	0.293194	0.430773	0.0394263	0.154235	0.0713185	0.684422	0.698505	0.992223	0.091607	0.418297	0.280658	0.816715	0.650529	0.737107	0.226224	0.199187	1.14648e-20	1.5601e-05	6.82251e-13	0.0482174	1.8399e-05	0.0188314	0.154805	6.28668e-06	0.383027	0.256184	0.000110978	0.999976	0.382796	0.531245	1.19746e-06	0.953778	0.969283	0.433137	1.60112e-06	0.458881	0.906491	0.92474	0.562571	0.526116	0.184747	0.902939	0.141057	2.10897e-05	3.24735e-05	0.0065411	0.145283	0.909884	1	1.10659e-09	0.684619	0.838938	0.773051	0.789052	0.456738	0.683967	0.0286135	0.92824	0.456873	0.99582	1	3.09937e-09	0.96761	0.0690593	0.902153	0.848307	0.935377	0.373749	0.86663	3.66188e-08	0.526982	0.65949	0.459915	0.475565	7.42486e-09	0.965788	0.10333	0.352032
Fes	0.046846	0.801654	0.605613	0.707329	0.431558	0.167022	0.314938	5.47459e-13	0.000112891	0.249185	0.0375696	0.648975	0.602611	4.85293e-11	0.968685	0.00104113	0.0264349	0.919092	0.142047	0.00710601	0.226333	0.645909	0.889611	0.971622	0.532869	0.142103	0.800035	0.404137	0.0899728	7.82573e-08	0.000237622	0.971284	0.12996	0.26888	0.000218845	0.0498793	8.77599e-07	1	0.548934	0.734955	0.526104	0.99911	0.863562	0.00911551	0.437609	0.892447	0.924586	0.843099	0.774697	0.948568	0.701574	1	0.990547	0.0241392	0.608955	0.578078	0.939001	0.134997	0.84844	0.810217	0.228723	0.0247234	0.880301	0.969119	0.535073	0.147602	0.633645	0.505645	0.382875	0.0979174	0.113738	0.653032	0.667617	0.0495809	0.150806	0.0222534	0.042272		0.00369521	0.71417	0.947099	3.69128e-130	0.515757	0.119258	0.0398042	0.860317	0.977503	0.806087	0.513878	0.996394	0.979436	0.120561	0.718795	0.0581059	0.631867	0.93626	3.0458e-100	0.858748	0.963461	1.25945e-12	0.873357	0.975995	0.394494	0.93689	0.909723	0.977931	0.845226	0.999106	0.697951	0.969136	0.608099	0.499182	0.900917	0.910889	0.550347	0.988177	0.879577	0.956704	0.0757413	0.00459372	0.00515399	0.137208	0.363348	0.731114	0.685696	0.236995	0.794682	0.0993688	0.510373	0.87172	8.97771e-11	4.21048e-06	0.466301	3.63353e-07	4.35434e-26	0.475716	0.344034	0.00988534	0.0426464	2.2318e-08	0.55379	0.0272333	0.000672303	0.999976	0.39547	0.00271704	6.1099e-22	0.761695	0.0335627	0.850681	0.754461	0.75394	0.990059	0.8796	0.946479	0.978919	0.550694	0.806563	0.769519	0.0682639	0.0382682	0.00925099	0.0289436	0.461278	0.97459	0.0653539	0.38486	0.519696	0.823108	0.641478	0.0481084	0.88264	0.0343634	0.92824	0.478095	0.146873	1	2.86878e-12	0.96761	0.239644	0.876213	0.92833	0.037706	0.264405	0.760776	0.255501	0.0137063	0.333234	0.528036	0.234274	0.0114127	0.67415	0.0211319	0.261805
Furin	0.00141302	0.133321	0.758902	0.283927	0.2182	0.00233624	0.00299274	2.09619e-09	1.0429e-28	1.69619e-06	0.00850193	0.703392	0.772364	4.72829e-48	0.707599	0.518132	1.23988e-11	0.842716	6.67504e-07	0.00164795	0.490895	0.791306	0.688429	0.2289	0.00150283	2.25035e-09	0.495881	0.488943	3.71267e-05	2.97013e-11	5.06652e-06	0.455501	0.00103116	0.0588087	2.91924e-05	1.00176e-19	2.41613e-07	0.756206	0.367762	0.558149	0.266437	0.993759	0.84486	0.0505796	0.404233	0.805765	0.527306	0.731393	3.44548e-05	0.884812	0.487826	1	0.543158	0.0620044	0.427333	0.0805505	0.999521	0.103967	0.278246	1.51948e-20	0.998514	0.174673	0.587629	0.134168	0.404229	7.46613e-06	0.201439	0.0733391	4.51308e-10	6.55231e-05	1.32979e-07	0.206824	0.179148	1.14288e-05	0.0011449	0.415986	1.53912e-64	0.996032	2.29235e-35	0.0122252	0.983739	2.24377e-111	0.998664	0.00296033	1.55411e-26	0.417642	0.93053	1	0.752411	1	0.710309	0.755624	0.970786	8.25507e-14	0.409405	0.960216	1.65946e-87	0.833671	0.00160282	3.96328e-09	0.959915	0.896756	0.967083	0.686586	0.933697	0.989738	0.9485	0.855955	0.87004	1	0.543563	0.742393	0.810106	0.990134	0.0613416	0.00750142	3.62213e-08	0.214051	0.702874	2.73668e-08	1.13303e-63	3.32819e-08	2.04271e-11	0.263221	0.0514213	0.147514	0.114209	0.65358	0.694836	9.33009e-07	2.05066e-15	0.56407	8.79278e-07	0.000394562	1.49304e-05	0.00941197	0.0761009	0.00608769	0.174865	0.000161687	0.661466	0.0495665	0.00040484	0.999976	0.989342	0.0125569	3.09669e-15	0.460962	0.421849	0.018812	4.62113e-10	0.591825	0.316569	0.0718487	0.577894	0.976747	0.991394	0.0230057	1.37047e-07	9.19205e-16	1.05574e-09	2.85949e-16	5.4563e-43	0.000605609	0.97459	0.12334	0.623881	0.540127	0.560251	0.70805	0.0888749	0.850152	0.0430172	0.962614	0.16927	0.553224	0.982861	0.000104393	0.987675	0.147074	0.69334	1	0.191792	0.157074	0.840519	1.71187e-07	7.07901e-18	0.085263	0.0145177	0.000523689	8.04075e-12	0.925449	0.00341056	0.8601
Blm	0.641057	0.315947	0.838577	0.500119	0.537433	0.0659987	0.509937	0.428858	0.0042346	0.300144	0.137824	0.817647	0.519956	0.153567	0.926873	0.609152	0.524099	0.623888	0.000698632	0.518092	0.326094	0.924304	0.688429	0.608376	0.808311	0.744483	0.857918	0.480464	0.573882	0.517259	0.827436	0.789561	0.467119	0.621741	0.339195	0.421133	0.668247	0.869165	0.920038	0.987063	0.908455	0.953318	1	0.910644	0.564976	0.947154	0.986413	0.663212	0.538325	0.979398	0.717708	1		0.670135	0.973782	0.543931	0.939001	0.47535	0.939594	0.869594	0.998751	0.647294		0.961684	0.494611	1.14507e-05	0.487829	0.00039392	0.002554	0.958167	0.117677	0.710691	0.707768	0.994555	0.787655	0.0779102	0.0201253		0.143095	0.662826	0.947099	2.90081e-11	0.632228	0.481315	0.000170925	0.611422	0.786101	0.692744	0.840368	0.995019	0.472565	0.646767	0.4358	0.498538	0.507025	0.956858	0.00102491	0.718477	0.630461	0.600261	0.938938	1	0.950122	0.995607	0.894108		0.845226		0.9832	1	0.844826	0.625672	0.594889		0.61598	0.691786	0.960099	0.966804	0.839143	0.624367	0.439066	0.531134	0.851842	0.857986	0.895146	0.776842	0.0180908	0.435773	0.690253	0.128811	0.503971	0.817436	3.8628e-20	2.4027e-07	5.27984e-10	0.760538	9.10772e-05	0.0696079	0.112291	5.85978e-09	0.995242	0.436882	9.64601e-06	0.999976	0.644569	0.399806	2.77926e-08	0.503304	0.620472	0.683255	0.669377	0.857696	0.646421	1	0.129656		0.733151	0.46742	0.911747	0.0372646	0.324798	0.518435	0.16534	0.455783	0.97459	0.547313	0.683899	0.865705	0.704676	0.730571	0.780018	0.873256	0.720082	0.952226	0.797473	0.513133	0.959101	1.87789e-09	0.987675	0.0214335	0.928788	0.946784	0.8824	0.665885	0.682839	0.0041289	0.799259	0.00035786	0.527476	0.77385	0.627375	0.925449	0.574505	0.941934
Crtc3	0.135463	0.0241841	0.46602	0.744249	0.112254	0.448816	0.00400622	0.31245	6.1621e-12	6.44165e-07	0.00852462	0.64309	0.650174	1.3875e-09	0.0859855	2.33682e-05	0.00808054	0.779941	1.24681e-12	0.0324376	0.595681	0.674941	0.688429	0.809407	0.00036915	2.54653e-10	0.713329	0.374663	1.5126e-05	2.39927e-09	0.0521373	0.924305	0.166213	0.0777187	0.0592653	8.60772e-11	0.182155	0.756206	0.34829	0.801945	0.729752	0.940752	0.822786	0.0233799	0.361923	0.544753	0.977691	0.971621	0.978315	0.531696	0.505793	1	0.646101	0.105652	0.732478	0.764515	1	0.0348622	0.538149	0.618814	0.993111	0.918221	0.910261	0.228978	0.952691	1.11136e-07	0.67962	0.151553	6.68674e-09	0.0472843	0.490018	0.0289112	0.298694	0.76763	0.00163082	0.826032	6.66979e-44	0.996032	2.64986e-15	0.526318	0.947099	1.01841e-53	0.196148	0.00857503	0.00140514	0.464283	0.949371	0.985215	0.736864	0.959795	0.856424	0.123161	0.252317	0.865499	0.107829	0.984118	2.2277e-31	0.775776	0.257116	0.00159535	0.970446	1	1	0.963227	0.965108	0.835474	0.9485	0.541519	0.518418	1	0.87924	0.83984	0.587049	0.990134	0.226503	0.839409	0.0356206	0.555452	0.11857	0.786198	7.61294e-07	0.271244	0.00820304	0.573848	0.156284	0.00652222	0.0112046	0.233864	0.723162	0.473731	4.6166e-07	0.126483	1.80969e-09	0.00761823	9.21068e-11	0.0750819	0.464292	0.48494	0.0225096	1.54351e-06	0.931857	0.00490788	0.000407322	0.999976	0.0166548	0.330907	0.282433	0.076765	0.754025	0.151325	3.45323e-12	0.0596589	0.77749	0.8796	0.164804	0.973357	0.238574	0.466252	0.000296013	1.79614e-05	0.0113793	0.000369771	6.80172e-07	0.293091	1	0.120859	0.670322	0.762428	0.759149	0.130616	0.903021	0.945409	0.722062	0.962614	0.277075	0.180971	1	9.64276e-10	0.987675	0.000500018	0.967109	0.922428	0.0602193	0.443921	0.719356	0.0113272	0.00202883	0.69585	0.016692	0.437383	1.2808e-14	0.0221285	0.00673911	0.682236
Gm15880	0.399612	0.11293		0.33138				0.305753	0.789846	0.422643	1	0.985877	0.151907	0.311088	0.759094	0.253518	0.732447	0.654391	0.322469	0.489367	0.464074			0.52993	0.146539	0.752696	0.844291		0.398299	0.0703859	0.688039		0.513552	1	0.257531	0.233227	0.437507	0.79064	0.903239	0.755774	0.841468	0.99911	0.825333	0.609214	0.986555	0.546444	0.26108			0.955831								0.512991	0.743961	0.79313	0.993111	1		0.532876	0.660255	0.0469924	0.660788	0.652432	0.973248	0.180143	0.948598	0.600923	0.517971		0.419429	0.108959	0.657138	0.996032	0.0351239	0.970467	0.965938	0.000337534		0.370972	0.952598		0.978597	0.746291	0.906341	1	0.41912	1	0.0618961	0.766477	0.38281		0.535501	1	0.0634127	0.78798	0.408571	0.975995		0.824059	0.894108		0.885624		0.741593		0.608099				0.982833	0.878712	0.318564	0.675127	0.182404	0.234248	0.857424	0.491913	0.810852	0.76263	0.765968	0.430074	0.826379		0.712856	0.675495	0.66533	0.942009	0.399139	0.78296	0.43641	0.760538	0.70163	0.50476	0.25564	0.785713	0.869645	0.423421		0.999976	0.550745		0.0881824	0.177433	0.955062	0.90895	0.168706	0.658963		0.919873	0.139164		0.626568	0.44068		0.777495	0.579565	0.929879	0.0549961	0.61016		0.0604722	0.292977	0.460166	1	0.847783		0.850152	0.771619		0.984304	0.309282		1		0.350305			0.745161	0.183701	0.858754	0.0162483	0.13038	0.378678	0.512716	0.534406	0.231269	0.925449	0.907997	0.941934
Iqgap1	0.00306414	0.342312	0.0356757	0.238463	0.653417	0.00018192	0.00531725	2.79543e-09	0.0018277	1.64469e-15	0.0102051	0.817647	0.809835	1.07182e-20	0.312015	4.90394e-06	0.0207509	0.515273	3.56079e-07	2.05888e-06	0.243994	0.108573	0.642956	0.52993	1.14227e-06	1.80563e-11	0.252482	0.863621	1.15733e-06	4.08814e-06	0.471096	0.675523	0.513552	0.392129	0.000270553	0.0102469	9.60617e-05	0.846588	0.482684	0.890611	0.512359	0.209581	0.889687	0.226768	0.853079	0.765481	0.485496	0.997233	0.847112	0.390068	0.783181	1	0.444137	0.0100909	0.736232	0.285059	0.939001	0.133326	0.738543	0.0642488	0.968052	0.425033	0.580695	0.222033	0.312257	0.346488	0.736883	3.53267e-06	2.56062e-09	0.00444435	0.091008	8.18112e-06	0.388616	0.000239217	0.419429	0.00238891	8.01448e-33	0.996032	6.07689e-17	0.0213354	0.960699	1.10288e-110	5.10527e-05	9.76161e-05	2.03687e-08	0.0259597	0.979796	0.123549	0.00251609	0.171409	0.353692	0.306882	0.510416	0.0350133	0.326213	0.956858	3.14865e-60	0.862811	0.000327894	1.75483e-07	0.613288	0.167189	0.608453	0.276707	0.785523	0.997599	0.9485	0.697536	4.89649e-05	0.184052	0.755912	0.529777	0.363942	0.990134	0.253277	0.160385	2.83582e-05	0.199066	0.245951	3.94321e-09	1.85758e-18	0.127728	2.64063e-07	0.172952	0.446111	0.712141	7.83754e-09	0.423227	0.839416	0.0626738	0.086834	0.234656	1.39501e-24	4.28942e-07	2.40442e-38	0.210099	2.09474e-06	0.278622	0.0184433	3.85571e-11	5.8039e-09	1.13465e-25	9.17579e-07	0.999976	2.51993e-06	0.000258801	0.000270643	0.0775565	0.353747	0.749959	0.0174992	0.211089	0.937091	0.916957	0.673888	0.984825	0.738164	0.010599	5.60933e-07	1.72397e-09	0.0657407	0.000122798	3.3498e-17	1.15233e-11	0.97459	4.52087e-13	0.466732	0.163605	0.0300501	0.000505484	0.0117981	0.683967	0.126043	0.92824	0.0356726	0.959713	1	4.01215e-09	0.96761	7.82681e-10	0.881711	1	0.498449	1.48426e-06	0.840519	1.31233e-94	2.62804e-30	0.269738	0.0400218	2.63926e-08	5.25961e-11	0.925449	6.31397e-08	0.120553
Zscan2	0.330667	0.939413		0.490919	0.537433	0.449175	0.485396	0.610126	0.395161	0.00630844	0.388341	0.950946		7.6369e-05	0.636035	0.536999	0.120057		0.290872	0.738631	0.818914		0.848155						0.245059	0.086192	0.364244	0.984697	0.328546		0.00533699	0.437002	0.740608	0.941253	0.833425	0.944375	0.480121	0.930285	0.582878	0.792123	0.8959	0.898607	0.367453	0.760056	0.475556	0.980584	0.989396	1	1	0.323009	0.884278	0.93724	0.939001	0.197251	0.66663	0.84654	0.993111	0.855971	0.665643	0.529463	0.89322	0.671055	0.930566	0.16763	0.283847	0.844752	0.560965	0.26463	0.649946	0.928314	0.93899	0.744928	0.0260357		0.358854	0.658414	0.947099	4.02041e-05	0.456645	0.702968	0.808921		0.843041	0.883466	0.345873	0.916616	0.905879	0.887228	0.885464	0.916694	0.872758		0.883333	0.970418	0.168579	1	0.787608	0.720705		0.919645	0.885405	0.932286	0.9485	0.890618	0.954569	1	0.709335		0.810106		1		0.677406		0.0892447	0.653255	0.0849725	0.540968	2.31559e-05	0.893435	0.333769	0.782217	0.449985	0.527741			0.914048	0.659683	0.151803	0.00129265	5.13466e-10	0.480297	0.183793	0.123316	0.676519	0.109231	0.967607	0.820394	0.0507149	0.9251	0.939851	0.896977	0.588981	0.780355	0.790904	0.136743	5.04178e-05	0.782732	0.707923	0.995849	0.113716	0.923754	0.650538	0.675459	0.0136757	0.323172	0.425923	0.135318	0.0132151	0.507928	0.97459	0.962646	0.817736	0.71057	0.994325	0.078425	0.98008	0.88975	0.675639	0.969967	0.686805	0.983654	1	0.0182137	0.987675	0.784963	0.881711	0.931195	0.359618	0.373451	0.86663	0.241769	0.392055	0.139443	0.802119	0.933362	0.133755	0.925449	0.741348	0.941934
Wdr73	0.155071	0.0304254	0.564055	0.879989	0.882484	0.449175	0.330994	0.619903	2.23745e-05	0.000298523	0.00715717	1	0.913985	4.97924e-05	0.0321675	0.0856055	0.315577	0.623888	0.335221	0.193957	0.553595	0.536933	0.740014	0.52993	0.721757	0.0942428	1		0.0414793	0.000573466	0.0723081	0.854795	0.277975	0.537573	0.536247	0.175596	0.989775	0.973897	0.594038	0.907091	0.783587	0.98384	0.91694	0.00938387	0.678431	0.695632	0.967394	0.967847	0.0605463	0.917477	0.894312	1	0.540351	0.439953	0.572091	0.562326	1	0.00591562	0.359258	0.781029	0.993111	0.806395	0.712316	0.971293	0.846906	0.606402	0.600114	0.102278	0.00240763	0.997998	0.151095	0.491499	0.875235	0.716771	0.465403	0.467729	7.41813e-05	0.996032	0.847704	0.912756	0.947099	4.9334e-26	0.328626	0.157126	5.29162e-14	0.987204	0.91276	0.794525	0.964393	1	0.435196	0.639948	0.883916	0.573846	0.389581	0.955401	1.94738e-15	0.996535	0.661565	0.324911	0.765779	0.942386	0.945073	0.999995	0.843473	0.932286	0.903689	0.987459	0.979123	1	0.589961	0.736408	0.829561	1	0.705647	0.795678	0.497718	0.416269	0.702874	0.837808	6.72303e-18	0.100199	0.00088999	0.797812	0.256538	0.665742	0.400208	0.342235	0.931939	0.595816	0.498734	0.477974	9.09364e-15	1.05567e-07	0.499406	0.644614	0.0775649	0.299327	0.904116	6.37212e-09	0.806041	0.290218	9.90292e-05	0.999976	0.895818	0.253087	0.182704	0.225016	0.8668	0.2047	2.67972e-05	0.417388	0.814394	0.657286	0.562571	0.961291	0.650538	0.424066	0.0329038	0.370945	0.26407	0.0583746	0.111698	0.189619	0.97459	9.85377e-06	0.821778	0.77248	0.978796	0.27521	0.521881	0.520193	0.733077	0.92824	0.0180999	0.264115	1	2.00922e-05	0.986087	0.546759	0.851343	0.880016	0.361457	0.000119042	0.86663	0.0984492	0.0764643	0.207421	0.627736	0.534406	0.507935		0.757886	0.603727
Nmb	0.832203	0.00956853	0.564055	0.275645	0.382974	0.163945	0.00648681	0.507429	0.34112	0.264692	0.144284	1	0.650174	0.0954959	0.448968	0.234032	0.0724126	0.654391	1.16956e-06	0.638091	0.489924	1	0.642956	0.866245	0.1908	0.286522	0.396586	0.341724	0.19263	0.0105821	0.730309	0.737328	0.804349	0.910192	0.10883	4.5544e-09	0.729879	0.889995	0.879091	0.57917	0.795195	0.931477	0.640576	0.717564	0.1004	0.988154	0.272891	0.986022	0.917001	0.000281056	0.763189	1	0.766188	0.0799306	0.235307	0.892395	1	0.511921	0.714374	0.191562	0.993111	0.776291	0.854235	0.324014	0.312257	0.0460138	0.736533	0.00401849	0.107307	0.532632	0.373527	0.109123	0.347683	0.0204281	0.0803412	0.651099	1.62367e-62	0.996032	0.648995	0.342027	1	1.23964e-05	0.00385527	0.245075	0.0108211	0.965253	0.982688	0.847717	0.292484	0.746389	0.337497	0.43029	0.981971	0.456578	0.147724	1	2.52706e-08	0.802852	0.0136578	0.34508	0.875731	0.975995	0.948055	0.975253	0.894108	0.932286	1	0.996062	0.989565	0.995507	0.807612	0.594767	0.506339	0.994658	0.209137	0.597236	0.0388491	0.96249	0.0897661	0.00742762	0.283287	0.200886	0.334803	0.731114	1.92646e-05	0.364278	0.133947	0.610748	0.572149	0.654444	0.00728884	0.468916	0.0481216	0.000102097	0.757547	0.813812	0.759059	0.860493	0.259871	0.00759915	0.87038	0.690675	0.0130068	0.999976	0.255898	0.237205	0.427776	0.501771	0.851081	0.724494	0.27447	0.874807	0.937019	1	0.751004	0.678652	0.46259	0.163537	0.726434	0.0218684	0.00788761	0.0452805	0.000674668	0.886799	0.97459	3.98897e-09	0.2476	0.110503	0.858251	1.226e-21	0.373736	0.854428	0.594204	0.92824	0.930897	0.98606	1	0.00330519	0.96761	0.00080122	0.967109	0.92833	0.935377	0.0164462	0.901437	0.0750269	0.855069	0.261865	0.195922	0.226849	7.53597e-05	0.925449	0.961401	0.943706
Sec11a	0.0570571	0.0197304	0.444062	0.347636	0.0780155	0.0761168	1.92396e-06	0.00773767	7.04563e-29	4.74623e-05	0.000619881	0.617081	0.11415	1.05191e-31	1.1033e-05	0.0030899	2.80695e-06	0.616174	4.58625e-07	5.57617e-13	0.00318477	0.645909	0.642956	0.980316	1.58547e-05	0.423696	0.713329	0.481086	0.000818436	0.000385169	0.345305	0.554259	0.00900371	0.689731	0.0460327	0.000177592	0.0508888	0.475031	0.886301	0.222732	0.491674	0.941955	0.852725	8.89595e-05	0.335446	0.816289	0.392242	0.487724	0.00130772	0.367683	0.666451	1	0.873281	0.0122666	0.884278	0.500814	0.989514	0.00230949	0.546478	1.29399e-12	0.995825	0.077173	0.665643	0.433116	0.312257	2.42871e-20	0.799552	0.0700701	3.85001e-10	1.09951e-07	0.487051	0.00473129	0.213775	0.81578	0.00147744	0.124196	7.46985e-57	0.999205	2.84309e-25	0.314164	1	5.06118e-157	0.0022754	0.00717672	5.98864e-13	0.515209	0.976291	0.963831	0.736864	0.995019	0.311714	0.108741	3.56886e-05	0.449231	0.0233379	0.921492	1.42457e-81	0.146461	0.000176894	7.61562e-11	0.745341	0.90048	0.945448	0.824059	0.666696	0.932286	0.130914	0.125043	0.724763	1	0.990079	0.499182	0.91476	0.990134	0.322889	0.691786	0.125296	0.916957	0.343394	1.01002e-08	1.58612e-15	0.00121264	3.39576e-08	0.494463	0.000264623	0.494985	0.00686998	0.823906	0.271628	0.00419277	0.000336354	0.594189	5.71533e-22	3.9939e-07	5.60865e-09	0.755256	0.149374	0.0261093	0.0027585	1.70074e-09	0.847759	0.00173359	0.294392	0.999976	0.192683	0.256467	0.0001319	0.703588	1	0.513894	1.57367e-15	0.405029	0.668467	0.8796	0.274612	0.923754	0.949576	0.187235	2.0814e-05	6.46246e-10	0.0120688	2.93907e-05	8.19327e-16	0.043684	0.97459	1.29701e-09	0.359648	0.824041	0.904819	0.000152288	0.215567	0.905011	0.199377	0.652443	0.00558136	0.0915911	1	2.35518e-11	0.964276	1.23069e-06	0.744762	0.963447	0.781072	0.495532	0.382567	0.0547395	2.8099e-17	2.89253e-05	0.474512	0.0248528	1.82411e-22	0.925449	0.296856	0.941934
Zfp592	0.106208	4.24934e-06	0.703292	0.134302	0.00230118	0.585165	3.64384e-07	0.474052	5.65576e-08	0.0002898	0.0106474	0.968401	0.807607	4.96253e-35	0.42909	0.000108941	1.942e-08	0.760829	7.58185e-05	4.0873e-05	0.349542	0.524683	0.918076	0.940476	0.00182242	0.00218797	0.907774	0.488943	0.00796679	2.79242e-16	0.0551992	0.615799	0.328546	0.344763	0.000320944	2.07842e-25	0.0126731	0.889995	0.0993655	0.412848	0.865507	0.992941	0.513822	0.00435114	1	0.77392	0.946473	0.986022	0.418103	0.646939	0.407637	1	0.481092	0.0153733	0.808495	0.491825	1	0.201334	0.876579	0.0301469	0.993111	0.841589	0.85892	0.915965	0.649451	6.81097e-11	0.745276	1.79358e-05	1.88096e-18	0.000148885	0.000426636	0.375166	0.340446	0.795336	0.401025	0.587311	7.91296e-44	0.996032	2.15918e-12	0.480213	1	8.45188e-60	0.439229	0.0189951	6.80935e-11	0.0909237	0.278166	0.889391	0.571546	0.995019	0.71142	0.667653	0.00480576	0.893175	0.98914	0.998147	8.11207e-26	0.718477	0.177141	9.39062e-05	0.932573	0.975995	0.720269	0.882125	0.967014	0.932286	0.730512	0.988207	0.759511	1	0.961368	0.1236	0.810106	0.990134	0.261016	0.987739	0.00273362	0.416269	0.235157	4.56459e-06	4.06262e-08	0.0834031	0.0219518	0.305872	0.000298911	0.169951	0.00572559	0.84182	0.179458	0.103928	0.00209572	0.124393	2.13346e-13	0.000257846	1.19074e-37	0.0351308	0.000805448	0.11167	4.2389e-05	0.000201522	0.222136	9.33676e-12	0.00146505	0.999976	0.000182469	0.538756	7.29255e-09	0.06504	0.218698	0.3057	3.1082e-08	0.114991	0.36738	0.9986	0.0971769	0.911107	0.505889	0.025063	0.768016	5.94286e-18	0.0551611	2.99187e-07	3.0357e-13	0.000585977	0.97459	0.000493903	0.516931	0.688099	0.889806	0.574651	0.55091	0.752299	0.614778	0.962614	0.550651	0.98606	1	3.31115e-07	0.998614	0.736833	0.789112	0.984645	0.88814	0.00111534	0.958111	0.00533066	0.0361927	0.0113893	0.124472	0.00802627	1.34091e-19	0.879293	0.191143	0.6984
Alpk3	0.452055	0.155868	0.471133	0.490919			0.415935	0.86479	0.529492	0.797301		0.817647		0.292801	0.756889	0.39791	0.961397	0.623888	0.494286	0.747685		0.645909	0.918076	0.52993	0.0746718	0.0615657	0.398661	0.639497	0.245059	4.02411e-08	0.710189	0.854795	4.25348e-05	1	0.663052	0.227009	0.163453	1	0.741468	1.31655e-07	0.573993		0.993273	0.541958	0.884309	0.725483	1								0.555984				0.496829		0.993111	0.806395	0.96289	0.961684	0.358711	2.14375e-06	0.930566	0.354038	0.753413	0.0173235		0.930779		0.641963	0.0690895	0.682088	1.71677e-06	0.996032	0.773586	0.819953	0.947099	0.670412		0.473073	0.00534398		0.978597	0.514712		0.995019			0.749106		0.736697				1				0.967083				0.845226		0.962321	0.969136	0.608099	0.328465	1				0.00703549	0.913774			0.510869	0.704651	0.179366		0.663869	0.75498	0.533087				0.438197	0.207029	0.674054	0.0408753	0.000771469	1		0.599389	0.71487	0.861486		0.538863	0.582826		0.107361		0.185911	0.450678	0.660514	0.483354	0.559779	0.602778		0.725767	0.562571	0.990463		1	0.116198	0.0176068		0.505905	0.885047			0.658779	0.56846	0.501828		0.418301		0.683967	0.639472		0.424961		1	0.901888		0.933529		0.922428		0.225163		0.178674	0.603666		1	0.246914	2.89349e-07	0.925449		0.603727
Slc28a1	0.418854	0.527004	0.838725				0.758899	0.0588853	0.35573					0.7052	0.427635	0.692304	0.717857			0.638091	0.550294				0.13049	0.953302	0.580243			0.000447802			0.152028		0.536247	0.0585106	0.510378			0.737639				0.0149013	0.873578	0.808513		0.986022	0.160854	0.448488			0.969023	0.431445	0.691446	0.791124		0.323283	0.793095	0.00192761		0.962869		0.47744		0.018537		0.891328		0.0193096	0.352676				0.7861	0.744928	0.00205641		0.0740688						0.0573817										0.465886				0.763817																		0.197757								0.671432	0.776842				0.0437464	0.788115	0.837314	0.809754	0.115756		0.721133			0.7984			0.911526					0.647628								0.464722	0.923754	0.626568			0.000226615		1	0.26879												0.19947	0.83195		0.269723		0.667889		0.922428		0.0173204		0.480013					0.0131358			0.748291
Pde8a	0.0140849	0.00321293	0.564055	0.474305	0.697307	0.0537797	0.0193847	0.610126	3.94191e-07	3.77624e-05	0.000264547	0.893679	0.772364	2.45814e-05	0.427635	0.222249	0.0154983	0.842716	0.181429	2.55123e-29	0.127225	0.922435	0.918076	1	0.000233838	0.443962	0.716453	0.759181	0.000798162	3.25465e-06	0.707368	0.915599	0.116897	0.19887	2.22889e-06	0.227334	0.00051219	0.822726	0.548934	0.668943	0.60862	0.930285	0.622054	0.000101895	0.8298	0.805765	0.936839	0.986022	0.0268042	0.922871	0.719614	0.154465	0.785556	0.363111	0.638569	0.696737	0.939001	0.320424	0.222901	0.913249	0.596088	0.922027	0.716571	0.6511	0.660255	6.18089e-06	0.589416	0.176931	0.000100394	0.0511674	0.0574085	0.68972	0.109566	0.286734	0.00106778	0.588806	5.26489e-15	0.996032	0.0113547	0.710546	1	2.45964e-67	0.349157	0.594456	0.102629	0.590494	0.982688	0.399523	0.894659	0.995019	0.989275	0.530634	0.278911	0.961845	0.0129481	0.984347	6.15e-07	0.78064	0.581344	0.535538	0.970446	0.975995	0.967083	1	0.899034		0.847825	0.180678	0.565872	1	0.415421	0.328465	1	0.990134	0.819452	0.691786	0.0472677	0.96249	0.63952	0.780283	0.0488357	0.128261	0.547703	0.731114	0.176341	0.877364	0.871702	0.774845	0.366508		4.32529e-11	0.363273	0.0524518	0.970189	0.00287667	0.606806	0.929171	0.836154	0.0938911	0.000754909	0.536729	0.43316	0.589009	0.999976	0.986865	0.460606	0.132918	0.304922	0.940421	0.00180831	4.38339e-17	0.117959	0.711405	0.916865	0.179743	1	0.614587	0.0104266	0.606079	1.39951e-11	0.594107	0.000569521	8.24489e-10	0.165266	0.97459	0.1436	0.934527	0.625289	0.995689	0.0858159	0.731662	0.683967	0.0117601		0.986627	0.848872	1	0.135106		0.47059	0.876213		0.301122	0.0589873	0.734201	3.72779e-11	0.0193593	0.465056	0.19567	0.00166287	1.03128e-09	0.945786	0.485484	0.233233
Rps17	0.201284	0.00293247	0.0561828	1.713e-06	0.0602617	0.0478769	5.78583e-09	0.00549775	5.54617e-37	1.48353e-18	0.266909	0.900666	0.218633	2.47465e-09	0.0374575	0.000132858	0.00107243	0.623888	1.17173e-16	2.91507e-08	0.10597	0.149798	0.447201	0.52993	4.5557e-07	0.0580106	0.713329	0.269287	0.0706461	6.28962e-20	5.31426e-12	0.250641	0.119555	0.31967	4.37306e-16	1.09366e-21	1.14831e-08	0.587135	0.0351359	2.39624e-15	0.0581362	0.0246361	0.000153616	3.24788e-24	0.195703	0.672253	2.51242e-05	0.0127136	7.25196e-31	0.0214771	0.00043677	1	0.663749	0.000930089	0.65632	0.310667	0.939001	0.755471	0.793095	3.41482e-09	0.993111	0.0544734	0.983736	2.25905e-05	0.821041	1.32677e-25	0.910617	2.82329e-06	1.01459e-11	0.155499	7.51889e-60	0.00225518	0.821808	1.20596e-22	2.57188e-06	0.650243	0.000572858	0.996032	3.23065e-09	0.00511305	0.947099	2.90198e-11	0.506393	4.88648e-05	3.94744e-36	0.141344	0.983714	0.187476	7.82892e-28	6.09276e-10	0.0412775	0.0636444	0.937414	0.675229	0.121457	0.93626	2.39184e-219	0.582107	0.389958	5.43456e-43	0.764425	0.586457	0.399305	0.407024	0.958288	1	0.526906	0.603364	0.377195	0.430847	0.326201	0.22579	0.484349	0.990134	0.291363	0.734577	0.908478	0.164493	0.0953923	1.04496e-128	3.81754e-132	0.000307795	2.21392e-63	0.00563485	0.0617	0.105373	0.138405	0.936352	0.21175	3.52165e-06	3.18254e-18	0.321448	2.79096e-33	1.2335e-14	2.21021e-90	0.0346617	0.839734	0.0401796	0.000106996	0.00693312	9.84929e-06	2.03288e-14	0.0228562	0.999976	3.32343e-09	5.34581e-09	0.00409189	0.00140213	0.840622	0.00345695	1.28854e-35	0.00472465	0.997965	0.686209	0.0027953	1	1.88781e-05	0.000102722	4.31635e-11	3.99521e-20	2.87203e-08	0.0284844	1.33648e-10	4.67507e-11	0.993331	4.04511e-08	1.82486e-06	5.35159e-09	3.50781e-13	9.39264e-80	0.0946354	0.824883	0.933974	0.919279	0.0190409	0.376254	1	4.64934e-32	0.964276	1.36855e-22	0.336479	0.848307	0.0635768	3.69932e-25	0.917776	0.00069164	0.000770913	8.42627e-09	0.000370302	0.000614828	2.12842e-11	0.925449	1.90362e-09	0.319169
Cpeb1	0.554589	0.474182	0.713752	0.400476		0.448816	0.263472	0.0115433	2.27439e-06	0.0183	0.388341	0.670286	0.772364	0.0257913	0.300562	0.581139	0.953501	0.623888	0.0306341	6.83481e-08	0.529492		0.918076		0.268769	0.00124613			0.702081	0.420215	0.345305		0.0915788	0.816373	0.585987	0.359703	0.0677694	0.756206	0.209417	0.697971	0.970402	0.472104	0.972507	0.000311458	0.868224	0.476237		0.836223	0.82069	0.76383	0.64279	1	0.765317	0.0459511	0.884278	0.032999	0.939001	7.55779e-06	0.763903	0.913249		0.926273	0.763555	0.29179		0.000837429	0.370863	0.561283	0.198659	0.880431	0.345124	1	0.347683	0.950814	0.787655	0.976939	2.19231e-17	0.996032	1.69473e-10	0.462651	0.947099	0.327488		0.111534	0.79501	0.313391		0.692744	0.701405	0.995019			0.41168	0.000135706	0.974839		0.243723	0.895359	0.939985				0.622018	0.824059	0.894136		0.989293		0.0672268	0.969136					0.934297	0.691786	0.106664	0.693505	0.758284	0.915071	0.15131	0.535433	0.0176183	0.966055	0.139777	0.978126					0.413792	0.448175	0.0512832		0.217198	0.644614	0.264706	0.253137	0.273575	0.861486		0.839063	0.221871		0.21425		0.585721	0.535551	0.378151	0.945339	0.000135984	0.610339	1	0.867765	0.161478	1		0.255659	0.606079	0.0456657	0.519418	0.08367	0.151429	0.878352	0.97459	0.730123	0.821778		0.773051	0.467505	0.771638		0.377127						0.96761	0.330554	0.744762	0.96955	0.935377	0.979848		0.140766	0.579594	0.19994	0.712579	0.869197	0.0205164	1	0.944805	0.0224426
Ap3b2	0.15024	0.287994	0.471133		0.9731	0.480626	0.646499	0.697779	0.0483632	0.243199				0.000288862	0.294927	0.441126	0.677191	0.716502	1.50603e-08	1.89631e-08	0.283285	0.645909	0.688429		0.232745	0.0343487	0.398661	0.481086		0.889018	0.710189		0.513552		0.0038491	0.593336	0.510378			0.398142			0.852696	0.743956	1								0.657612	1			0.939001							0.532876	0.312257	0.000178431	0.782538	0.161372	0.0116351	0.207674	0.445138				0.790284	0.857843	0.735307		1.61693e-07					0.0409904	0.0739788			0.794525					0.635727		0.708579								0.869548		0.814579				0.797384				0.810106		0.61598		0.796917	0.790517			0.0102177	0.398636	0.877681	0.869138	0.892947		0.400208	0.774845			0.650233		0.124132		0.117396	0.551904	0.597893	0.210728				0.950294			0.657416		0.245861	0.737412	0.851081	0.00487363	1.99627e-09	0.204916	0.257379	0.742412	0.464722			0.687384	0.286506	0.998362	0.579565	0.0425525	0.307261	0.553219		1	0.39326													0.0783913				0.3802		0.124515	1			0.903471	0.39558			0.964212
BC048679	0.216192							0.610126		0.501525				0.23749	0.734778		0.541039		0.454466		0.845854																0.397655			0.792539																										0.0409794		0.526453									0.216613	0.997279	0.483635		0.947099			0.473073					0.784722						0.736697																																															0.61943									0.987058												0.42825			0.860374																		0.857546		0.522859	0.0912535
2900076A07Rik	0.696876	0.690173		0.554666	0.545164	0.44614	0.49302	0.767118	0.000297326	0.249702	0.0540006	0.985877	0.692682	0.234779	0.153288	0.385173	0.0645633	0.759912	0.000721171	0.000243785	0.912982	0.76171	0.816888	0.52993	0.951453	1	0.713329	0.639497	0.115006	0.0217844	0.84081	0.753453	1.22577e-06	0.351249	0.146374	0.167497	0.227399		0.312413	0.944228	0.810905	0.998196	0.664351	0.558905	0.950891	0.892094	0.568767	0.877494	0.774697	0.972493	0.814325	1	0.49184	0.854371	0.884278	0.813426	0.939001	0.104174	0.750804	0.599376	0.993111	0.516189		0.149493	0.676193	0.480119	0.400859	0.0232881	0.183262	0.5491	0.441309	0.748959	0.678769	0.792949	0.0870623	0.978188	2.96471e-09	1	1.92839e-06	0.797696	1	3.54822e-30	0.886568	0.824996	0.0282412	0.806132	0.978597	0.738627	0.970127	1	0.572781	0.920813	0.501954	0.636602	0.767739	0.960216	0.00284131	0.949994	0.500486	0.568043	0.883682	1	0.967083	0.963227	0.967014	0.957198	0.910498	0.698152	0.886097	1	0.545174	0.903458	0.783951	1	0.962128	0.826488	0.873758	0.746668	0.354516	0.333796	0.0942102	0.638729	0.525502	0.966055	1	0.30466	0.796549	1	0.932635	0.895231	0.400587	0.876095	0.0368182	0.289672	0.043117	0.466675	1	0.135566	0.840691	0.365429	0.937883	0.0549768	0.00478111	1	0.796151	0.940956	0.37165	0.489706	0.965849	0.472901	1.49886e-07	0.38982	0.213981	0.862424	0.815857	0.923754	0.910771	0.572357	0.295127	0.055476	0.821621	0.0205765	0.474661	0.47306	0.97459	0.0398899	0.864161	0.668163	0.914038	0.931055	0.748068	0.884553	0.748884	0.962614	0.937307	0.123365	1	0.0636697	0.987675	0.238013	0.808688	0.922428	1	0.418701	0.734201	0.309388	0.242219	0.0988864	0.184231	0.33299	0.0153573	0.925449	0.79212	0.941934
Fsd2	0.107377	0.11293	0.838577	0.595084	0.9731			0.485819		0.698042		0.64309	0.340088	0.561374	0.55598		0.190287		0.853299	0.747685	0.691493				0.532869	0.517079	0.844291			0.0264341	0.686493	0.636076	5.76489e-06	0.74113	0.618472	0.405484	0.490989	0.756206	0.548934	0.30166	0.564658	0.958796	0.299978	0.462076	0.98055	0.625387	0.717498		0.966238	0.974495			0.828022	0.687234							0.721651	0.371329	0.854235		0.923234	0.00635976	0.867854	0.977122	0.33894	0.763995	0.456227	0.487571		0.954055	0.688189	0.828369	0.599245	0.996032	0.483635		0.947099	6.36546e-70	0.0298704	0.473073	0.696563	0.374097	0.982688	0.682505	0.75832	1	0.982614	0.247807	0.686287	0.707583	0.653771	0.93626	0.188437		0.538913	0.78798	0.998685	0.942386								0.996237	0.825397	0.728371	0.771604		0.611026		0.00880866	0.555452	0.988325	0.207547	0.439066		0.748453	0.869138	0.886178	0.991921	0.684541			0.965866	0.553611	0.778417	0.830827	0.343689	0.102227	1	0.450087	0.31738	0.755029	1	0.875181	0.0459126	0.625604	1	0.816397		0.0990432		0.73382	0.301548	0.0981409			0.683016	0.933173	0.923754	0.626568	0.44068	0.606079	0.512305	0.264827	0.71098	0.123075	0.51955		0.668918	0.775204	0.325199	0.968585	0.553752	0.771638	0.812002	0.259401		0.567422	0.83195	1	0.472014	0.987675	0.586454	0.880912	0.922428	0.675582	0.636046		0.838111	0.29774		0.876316	0.644808	0.277935			0.748291
Whamm	0.160898	0.159474	0.471133	0.266235	0.0540825	0.223548	0.000320265	0.946353	7.96087e-10	0.0158806	0.00494656	0.841414	0.757502	1.66732e-11	0.892766	0.00253846	0.0338888	0.654391	0.00657256	0.0522967	0.816646	0.645909	0.971575	0.697251	0.163805	0.341912	0.364781	0.470586	0.0327842	4.08836e-08	0.251975	0.753453	0.875119	0.625914	0.0171301	0.304573	0.0280684	0.756206	0.975135	0.272552	0.928066	0.812716	0.825333	0.068422	0.931419	0.963141	0.958773	0.577541	0.977993	0.659863	0.750479	1	0.525956	0.0204999	0.156752	0.202413	1	0.887876	0.674485	0.855195	0.545624	0.710919	0.708174	0.327379	0.430023	7.71248e-06	0.482091	0.022872	0.000132481	0.000964607	0.00124639	0.00462415	0.661671	0.645288	0.079206	0.164346	1.33692e-19	0.996032	0.000552723	0.0976413	0.947099	2.32131e-61	0.644658	0.545924	5.02423e-14	0.374097	0.978597	0.863525	0.784722	0.995019	0.900654	0.733565	0.653042	0.340511	0.58601	0.93626	8.62499e-11	0.895359	0.0669572	0.139616	0.746953	1	0.975426	0.968258	0.993501	0.957198	0.774759	0.994947	0.954569	0.969136	0.904154	0.464319	0.810106	0.990134	0.755016	0.828189	0.221216	0.87527	0.0702821	0.764831	0.000708444	0.000313542	0.401076	0.961159	0.476423	0.978126	0.000753547	0.964592	0.658656	0.0534877	0.0580724	0.101683	4.56786e-15	8.65093e-07	0.00726704	0.360465	0.107091	0.307711	0.0745695	4.32491e-07	0.371853	0.37003	2.11172e-07	0.999976	0.276498	0.0256564	0.000128057	0.89127	0.490554	0.261111	8.54072e-11	1	0.076158	0.576212	0.793101	1	0.670839	0.000140896	0.000227955	1.00852e-06	0.00419379	0.0726794	0.00181674	0.393384	0.97459	0.00919581	0.793213	0.572831	0.908714	0.59795	0.580798	0.792564	0.837773	0.964798	0.391484	0.79452	1	2.41013e-06	0.96761	0.653965	0.932747	0.984408	0.935377	0.499222	0.885453	0.347494	0.0187639	0.0197874	0.0585839	0.322971	1.26515e-06	0.925449	0.739402	0.929057
Homer2	0.424199	0.306618	0.294253	0.839624	0.537433	0.10931	0.669765	0.027594	2.80826e-11	5.88697e-05	0.132435	0.950946	0.571875	0.694668	0.226715	0.130364	0.912013	0.953126	1.95304e-11	0.505775	0.840691		0.918076		0.0216316	0.592439	0.713329		0.9728	0.358567	0.566437	0.675523	0.0136922	0.625914	0.717335	0.0477832	0.91747	0.756206	0.268649	0.243783	0.292531		0.111592	0.948049	0.8959		0.891818	0.930041	0.559254	0.969341	0.853594		0.874486	0.668529	0.691446	0.580065	0.939001	0.921002		0.646986	0.998514	0.112275		0.868059	0.698751	3.70852e-05	0.664139	0.00340733	0.290844	0.619323	0.0388148	0.911795	0.347683	0.641963	0.572734	0.0741785	1.54603e-33	0.996032	7.32061e-18	0.706014	0.947099	0.0423947	0.78745	0.714299	4.70671e-15	0.354014	0.996464	0.863525		0.995019	0.668894		0.925066		0.85011	0.960216	0.316008		1	0.0658145		0.434115	0.976782		0.899034		0.845226		0.997181		0.608099	0.737071	0.690338		0.730477	0.9608	0.0249388	0.560346	0.852894	0.87228	0.137589	0.263959	0.023507	0.869138	0.437021		0.533087	0.807356		1.26951e-06	0.76377	0.383164	5.32713e-07	0.75339	0.000681923	0.861133	1	0.814506		0.967505	0.781527	0.560714	0.202513	0.999976	0.664558	0.907467	0.144011	0.482046	0.955062	0.242419	0.989268	0.843588	1	0.786979	0.728114	0.923754	0.733151	0.966699	2.39338e-05	0.00738655	0.279199	0.71098	6.38856e-17	0.306843	0.97459	0.855292	0.56846	0.640283		0.615643	0.96065		0.20182		0.753574	0.0153046		0.182316		0.0491799	0.881711		1	2.14469e-05	0.745765	0.41244	0.186525	0.886781	0.0239111	0.18409	3.75311e-11	0.955129	0.706185	0.859109
Fam103a1	0.0982694	0.248311	0.945853	0.620073	0.773175	0.5026	0.000450353	0.00182502	4.19515e-39	0.0347394	0.0213977	0.751448	0.969863	1.76897e-10	0.000259273	0.00403499	0.00397622	0.824326	1.13668e-12	8.73918e-06	0.201641	0.832272	0.918076	0.889862	0.0357332	0.594437	0.653668	0.761576	0.00271765	1.12029e-08	0.00279943	0.854795	0.00883498	0.435263	0.00112482	0.000457338	0.00148059	0.889995	0.933093	0.785604	0.0420658	0.94002	0.590244	0.00307515	0.982803	0.78282	0.1071	0.121443	0.271513	0.997402	0.39245	1	0.157971	0.0569925	0.116638	0.95614	1	0.159277	0.360752	0.110477	0.797979	0.526074	0.96289	0.0351934	0.494611	2.26433e-07	0.31936	4.53312e-05	1.23333e-06	0.0014226	0.0453128	0.0145261	0.159349	0.741953	0.298363	0.00201617	2.84406e-58	0.996032	3.79151e-18	0.272036	0.947099	5.03354e-161	0.0713851	0.0156916	1.01587e-14	0.00565567	0.165678	0.59281	0.228595	1	0.453383	0.363274	0.489093	0.361144	0.0684704	0.905114	3.71743e-110	0.909974	0.145037	8.80573e-13	0.39192	0.962701	0.967083	0.3406	0.88424	0.964663	0.787421	0.974657	0.598709	1	0.806897	0.499182	0.810106	0.994249	0.611026	0.406513	0.157956	0.913774	0.187121	0.736099	5.16712e-23	0.021521	0.000313564	0.395712	0.0319929	0.955646	0.00363072	0.774845	0.0424373	0.0289429	1.73428e-20	0.0515225	4.29765e-20	3.23587e-14	0.192462	0.0323157	0.015392	0.234402	0.00857522	1.26303e-10	0.972104	1	8.83813e-06	0.999976	0.00305346	0.0315427	4.38822e-07	0.391006	0.79085	0.339203	2.21762e-27	0.268113	0.286087	0.656321	0.480404	1	0.616957	0.0261534	1.12229e-05	1.44078e-10	0.000336945	0.17151	5.80756e-05	0.539316	1	0.000212266	0.930026	0.552823	0.800395	0.758891	0.0667856	0.850152	0.116728	0.962614	0.0018479	0.355575	1	1.64748e-14	1	0.00400231	0.983193	0.703358	0.332365	0.000532428	0.718391	1.93656e-23	5.421e-20	0.0249945	0.708214	0.00146765	2.39802e-10	0.774738	0.137142	0.836821
3110040N11Rik	0.506244	0.290452	0.789139	0.768026	0.939116	0.0797827	3.26542e-08	0.798021	8.80031e-21	2.36402e-13	3.76837e-07	0.846904	0.956322	8.29203e-07	0.734778	0.109324	0.055581	0.564956	6.95368e-07	4.02663e-05	0.170724	0.761215	0.807198	0.61896	0.105711	0.517079	0.577526	0.290598	0.0905027	5.89752e-09	0.152296	0.768867	0.0659152	0.230774	0.0167698	0.143802	0.874022	0.756206	0.851305	0.428675	0.441801	0.930285	0.278743	0.00227936	0.424688	0.937079	0.482718	0.731393	0.992131	0.395416	0.0399172	1	0.0985256	0.00292037	0.981001	0.689423	0.939001	0.719127	0.835342	0.816745	0.993111	0.783631	0.968856	0.276355	0.432565	6.57653e-17	0.699316	0.00140548	1.35665e-06	1.87649e-05	0.358488	0.286576	0.415851	0.896042	0.84071	0.917896	1.63699e-49	0.996032	0.00254131	0.633925	0.915418	3.6329e-79	0.363864	0.040716	5.94808e-11	0.534912	0.982688	0.887377	0.122795	0.999507	0.574469	0.232372	0.399203	0.880069	0.915576	0.997731	4.97626e-32	0.301241	0.00193067	0.0103981	0.199138	0.960277	0.98981	1	0.958288	0.957198	0.573528	0.925284	0.925882	1	0.997818	0.451929	0.990691	1	0.910529	0.691786	0.914394	0.962539	0.196913	0.734931	0.00553047	0.12651	0.10672	0.376446	0.435994	0.955106	0.0174484	0.878137	0.992993	0.0221411	0.204062	0.782121	3.63484e-27	2.72124e-08	0.00164699	0.842157	0.123891	0.00295759	0.0360185	2.81367e-09	0.743684	0.335433	1.71899e-10	0.999976	0.0600633	0.181481	7.90831e-05	0.598803	0.610316	0.388227	1.51321e-12	0.162032	0.427209	0.8796	0.0250024	0.923754	0.723286	0.164363	0.000539663	6.10939e-08	0.0550933	2.14647e-11	2.0735e-12	0.151984	0.97459	0.203399	0.545673	0.812284	0.773051	0.615643	0.960884	0.418397	0.675365	0.829715	0.299812	0.385654	1	3.73459e-10	0.987675	0.106247	0.865911	0.922428	0.690417	0.0014147	0.840519	6.12083e-06	3.63637e-09	0.00930662	0.576969	0.609875	1.66726e-05	0.925449	0.85292	0.693536
Btbd1	0.0838475	0.0116262	0.529938	0.787997	0.610751	0.261788	0.000588236	0.0172326	7.44925e-24	2.07352e-15	0.0116739	0.806177	0.532568	4.10126e-48	0.0340548	0.704363	2.62284e-05	0.991583	3.71424e-07	5.20391e-19	0.0394591	0.590355	0.655601	0.996893	6.31109e-07	0.000539115	0.283776	0.877305	0.00684321	5.63453e-16	0.172156	0.532922	0.0585031	0.00125044	0.000156228	3.83549e-05	0.000454414	0.992306	0.129814	0.00772572	0.400039	0.962586	0.965764	0.161565	0.686429	0.170556	0.730393	0.893118	0.108644	0.661642	0.47264	1	0.928202	0.0221844	0.729711	0.214939	0.939001	0.0793493	0.273414	0.052983	0.988724	0.120466	0.665643	0.0107655	0.859082	0.265308	0.513728	0.570771	3.28253e-12	0.00188344	0.729962	0.00435794	0.517971	0.827015	0.0075595	0.00947111	2.39104e-75	0.996032	5.67125e-17	0.55315	0.947099	6.94125e-146	0.00658453	0.0016669	1.15272e-09	0.0321336	0.977677	0.829448	0.773442	0.995019	0.41912	0.20496	0.175301	0.047647	0.988525	0.944655	3.31396e-66	0.655359	0.354042	1.24629e-06	0.375254	0.985669	0.869548	0.992885	0.899034	0.992325	0.885624	0.810187	0.792218	1	0.382076	0.872177	0.696026	0.990134	0.412398	0.691786	0.507556	0.462508	0.0468904	0.066615	3.66572e-24	0.00116006	3.68197e-06	0.989314	0.00591219	0.719519	0.000191854	0.65358	0.545975	0.148262	1.5766e-06	0.00906538	1.09741e-20	7.2759e-12	5.16908e-12	0.126237	0.0171427	0.00481905	0.0390889	1.43718e-11	0.968471	0.0426252	1.19562e-06	0.999976	0.804732	0.0362295	2.64168e-10	0.0347442	0.617354	0.144166	7.09194e-16	0.192513	0.668467	0.893595	0.462299	0.947156	0.930913	0.548898	0.0245727	1.29674e-09	0.0105537	3.18868e-13	1.0133e-26	0.00593264	1	5.73765e-05	0.6921	0.325199	0.999214	0.643402	0.168919	0.498422	0.175718	0.96534	0.0609556	0.456748	1	5.47266e-19	0.987675	0.207019	0.881711	0.903759	0.375975	0.0443146	0.822152	2.3236e-18	2.64985e-14	0.000102654	0.0231034	0.000450481	2.80749e-13	0.825928	0.0141133	0.849298
Tm6sf1	0.389919	0.289431	0.78251	0.56329	0.537433	0.202091	0.267976	1.8338e-09	0.354046	0.0149924	0.0013614	0.429496	0.0352864	1.32256e-75	0.448409	0.388299	0.00370618	0.842716	0.0017786	0.00663658	0.185532	0.671934	0.642956	0.0884345	0.576938	0.871695	0.698184	0.42354	0.309701	0.0395535	0.0172147	0.626179	0.80458	0.0343474	0.547412	0.528602	1.09674e-23	0.756206	0.946048	0.3942	0.661463	0.387744	0.755795	0.987117	5.57899e-06	0.451932	0.829123	0.942303	0.885499	0.948568	0.628585	0.568723	0.777057	0.0672979	0.664849	0.48239	0.801312	0.414462	0.188969	0.913249	0.126006	1.44022e-07	0.665643	0.684249	0.952691	0.375364	0.455409	0.570105	0.00509214	0.254667	0.0771527	0.0934862	0.547824	0.814992	0.101329	0.0239666	0.0166623	0.996032	0.0700651	0.521849	1	4.50537e-159	0.0116254	0.511051	5.32768e-05	0.303049	0.532718	0.92427	0.0739862	1	0.0446144	0.667653	0.533243	0.000118248	0.199655	0.93626	1.08333e-126	0.200194	0.862869	1.95266e-14	0.745341	0.69938	0.0409977	0.0362906	0.666696	0.932286	0.845226	0.890618	0.756541	0.512672	0.990627	0.512599	0.484349	0.990134	0.719812	0.0773348	0.18248	0.585418	0.157607	9.84523e-08	0.0622252	0.000825257	0.179259	0.506696	0.22763	0.99231	2.78456e-07	0.774845	0.897167	0.587396	2.17445e-12	0.000114339	3.294e-10	4.58827e-09	9.45401e-25	0.145586	0.496478	0.00261368	0.0312347	2.92558e-12	0.0367224	0.0316163	2.69616e-08	0.999976	0.0720576	0.0667902	4.89828e-32	0.55315	0.104886	0.598676	0.373605	0.878651	0.7257	0.990278	0.873367		0.963462	0.541046	0.930464	0.0062589	1.4686e-05	6.51067e-06	1.02952e-07	0.00129187	0.97459	4.06413e-08	0.623881	0.130415	0.0014315	0.605203	0.0220219	0.939127	0.36622	0.962614	0.34532	0.851564	0.955842	1.84726e-22	0.96761	0.0231018	0.876213	0.96955	0.459803	8.52278e-05	0.357565	4.95652e-06	0.52649	0.359216	0.536531	0.360594	0.166293	0.925449	9.09298e-08	0.676011
Hdgfrp3	0.0493079	0.239604	0.713752	0.97199	0.653417	0.503308	5.29882e-05	0.202792	3.07092e-09	8.99418e-12	9.58362e-05	0.816848	0.892716	1.58284e-07	0.276632	0.135346	0.0686482	0.358848	3.01928e-10	4.2363e-08	0.491328	0.974223	0.969508	0.52993	0.00248238	4.86584e-05	0.973432	0.882556	0.0263368	5.50387e-08	0.0385544	0.984945	0.379849	0.453799	0.0872924	3.56141e-06	0.00361036	0.768712	0.541777	0.951456	0.725429	0.314692	0.822786	0.0210631	0.253963	0.970826	0.678446	0.731393	0.873558	0.0739591	0.403472	1	1	0.251341	0.806388	0.659739	1	0.0181992	0.682673	0.100731	0.56865	0.809727	0.665643	0.0438718		0.0249873	0.660788	0.0279057	0.255143	0.522914	0.442831	0.440208	0.919806	0.543707	0.112213	0.490622	7.88819e-37	0.996032	1.20208e-09	0.959094	0.985863	8.97505e-05	8.60916e-06	0.00926002	0.3741	0.0585275	0.978597	0.757243	0.0044127	0.832276	0.78708	0.92663	0.270279	0.404616	0.105695	1	0.165323	0.525171	0.375445	0.836164	0.998685	0.00216563	0.807762	0.508813	0.899034		0.9485	0.890618	0.931439	1	0.608099	0.434332	0.365402	1	0.381043	0.852235	0.592152	0.915991	0.202392	0.00647866	6.74786e-07	0.0693953	0.000104447	0.796884	0.28048	0.356336	0.00665053	0.774845	0.895756	0.577835	0.0368661	0.0210261	0.0938071	0.446772	2.006e-13	0.649909	0.603662	0.869029	0.176303	0.64862	0.928727	0.948407	0.860545	0.999976	0.179081	0.788494	0.0232284	0.0806349	0.593684	0.00972495	1.19305e-19	0.0535479	0.535551	0.947797	0.032659	1	0.650538	0.22875	0.930464	3.49448e-07	0.139239	1.69312e-06	1.40535e-16	0.00102349	0.97459	0.000818795	0.0331808	0.447432	0.704676	0.130381	0.34902	0.595913	0.639472	0.962614	0.00265932	0.83195	1	0.230688	0.96761	1.33349e-08	0.988428	0.922428	0.935377	0.178021	0.885453	1.21239e-12	1.78546e-13	0.911391	0.735634	0.00143324	1.54522e-14	0.925449	0.141231	0.748291
Bnc1	0.554589	0.000712345		0.490919			0.485396	0.34056	0.000689497	0.124447				0.180756			0.151884		0.454466	0.491895	0.691493				0.589537	0.517079				0.193433	0.541056			0.74113	0.865777	0.757625	0.510378		0.548934	0.792539				0.695427	0.852737						0.853594												0.665643			0.00729519		0.556287	0.662011	0.451822	0.753482	0.474633			0.94011	0.448831	0.861666		0.545758		0.947099	0.670412		0.421823	0.332386								0.41168	0.636602	0.736697		0.174844		0.500486					0.824059				0.890618	0.767173						0.61598		1				6.6287e-26	0.491913	0.0974767		0.864919						0.261151		0.40314		0.162648			0.50476				0.311187			0.796151			0.756576						0.683016		0.978919			0.222646	0.512305		1.2813e-13	4.85145e-06	0.035547	0.97459	0.337616	0.56846													0.500951				0.430519		1.19262e-27	1.06863e-08		0.847661
LOC434205	0.90385													0.0478645		0.586064	0.253926								0.532869	0.517079									0.339195	0.425458	0.510378														0.580266															0.1011		0.212558	0.356765	0.27284									0.408446		1																																								2.71545e-05		0.0617641									0.448175										0.399552			0.382796									0.786979	0.464722				0.606079	0.358993		0.033736	0.066171	0.18104	0.97459	0.970734																		0.157139		0.514577	0.0030691				1
Sh3gl3	0.916994	0.11293	0.713752		0.537433	0.251488	0.858133	4.65898e-06	0.640776	0.661082	0.019869			0.000139118	0.839319	0.379907	0.19696	0.623888	0.000158235	3.08133e-15	0.288131		0.609257			0.0283675	0.844291		0.00149324	0.347399	0.704091		0.236868	1	0.152553	0.16768	0.91304		0.61619	0.755774	0.629479	0.958796	0.280866	0.753986		0.654946	1			0.125708			1				0.939001					0.664194		0.956649		0.00961474		0.0748045	0.662011	0.940839	0.753482	1	0.958499	0.974455	1.69388e-07	0.0448301	3.81786e-14		0.0256474		0.947099	0.689179	0.721642	0.214279	0.339952	0.313391	0.873815	0.692744	0.990321	0.995019	0.748382	0.667653			0.730097		1	0.961236	0.724883		0.970446			0.824059				0.890618		0.969136	0.608099	0.499182	0.594889		0.355362	0.767513	0.860956	0.416269	0.848566	0.913538	0.252311	0.414843	0.744606	0.587955	0.663869	0.898898	0.319075	0.877294	0.554461		0.00187343		0.0652292	0.358423	0.348523	0.282299	0.540375	0.522048	0.492546	0.861486		0.196324	0.679394		0.924233		0.188283	0.287047	0.898805	0.826718	0.0533153	0.454176		1			0.614587	0.370864	0.222646	0.809846	0.233146	0.126655	0.00722472	0.0561828	0.97459	0.987085	0.222049	0.552823	0.773051	3.34232e-16		0.794486	0.550253		0.841398	0.98606	1	0.267339		0.395244	0.995827	0.993938	0.935377	0.979065		0.152551	0.0663799	0.139443	0.847592	0.368389	0.0400977			0.941934
Adamtsl3	0.51599	0.00661186	0.55868	0.861469		0.983456	0.115345	0.343098	0.0518603	0.323954	0.388341		0.883507	8.77e-06	0.280645	0.586064	0.835552		0.194905	0.0125499	0.993507	0.907456	0.897726		1.59778e-14	0.185788	0.398661	0.639497	0.0047401	3.3815e-05	0.0364865	0.728584	0.172945	0.811418	0.344496	9.42756e-07	0.0130193	0.870773	0.167636	0.647417	0.729752	0.938402	0.773658	1.37675e-07	0.835781	0.982748			1	0.877905	0.54279		0.810289	0.934887		0.937382		0.512991	0.494447		0.993111	0.897669	0.665643		0.66264	0.000188845	0.446192	0.627449	0.262079	0.197147		0.739663	0.517971	0.194109	0.367578	0.548864	9.50701e-19		0.0900279	0.870641	0.947099			0.663266	0.425753	0.590494	0.978597	0.692744					0.609503		0.368447	0.93626	0.545688	0.659699	0.654874			0.960277	1		0.814579		0.885624	0.890618		0.213118	0.815339	0.575771	0.850354		0.626473	0.634822	6.95649e-07	0.790517	0.958199	0.884124	0.867635	0.008262	0.801293	0.731114	0.448538	0.403353	0.796549	0.725018		0.671925	0.225007	0.540809	0.686982		0.457471	0.878905	0.388176	0.0637059	0.265284	0.479177		0.602157	0.649088		0.00393816	0.694514	0.73796	0.579825	0.848042	0.18296	0.989268	0.454176		0.957655	0.139164	0.843556	0.626568	0.319985	0.333363	4.20076e-06	0.964187	0.243106	0.724746	0.224416		0.99178	0.673296	0.552823	0.753447		0.446484						1			0.513915	0.881711			0.00114616		0.000482434	0.323169	0.248261	0.500729	0.17635	0.000487277	0.925449	0.41642	0.486591
Fam154b	0.815525	0.284748		0.595084			0.669765	0.0422363	0.4949	0.0214319				0.253765	0.115708	0.0491172	0.268259		0.00010865	0.640067	0.885265		0.918076		0.146539	0.517079				0.0132285	0.541056	0.854795	0.122263	0.711192	0.470039	0.917477	0.490989		0.822455	0.379063	0.629479	0.930285	0.463744	0.939177	0.8959	0.964585		0.893118	0.828556		0.965925		0.871849	0.329021	0.999243	0.920849	0.939001	0.402625	0.929242	0.201516	0.993111	0.519543		0.457407		0.0664425	0.828003	0.766875	0.28252	0.512337	0.954567	0.739663	0.667617		0.552684	0.826113	0.096814	0.996032	0.439852	0.802906		0.18206		0.981561	0.0112098		0.982688	0.844413		1			0.828305		0.569397	0.93626	0.70234		0.595614	0.467993		0.942386							0.600611	0.969136							0.623654		0.958199	0.605251	0.280584	0.16114	0.185972		0.89913	0.978126	1				0.890208	0.458529	0.322143	0.968192	0.797486		0.597893	0.376784				0.483412	0.675983		0.922029		0.873252	0.437366		0.13342	0.0160657	0.749485	0.524887	0.459376	0.83199		0.733151	0.310873	1	0.675306	0.579565	0.0508081	0.0490089	0.253419	0.97459	0.275345		0.552823	0.685334							0.736907	1			0.500951		0.922428	0.920613	0.300887		0.0169701	0.465255		1	0.903471	0.26493	0.925449		0.396337
Eftud1	0.548765	0.203956	0.969356	0.787247	0.537433	0.477431	0.389648	0.403642	2.66638e-10	1.01496e-08	0.00599747	0.947286	0.657187	7.94934e-10	0.0950636	0.0332273	0.213808	0.623888	1.50078e-05	0.19768	0.840469	0.883247	0.829043	0.881384	0.358766	0.343351	0.870147	0.639497	0.00177078	0.00101292	0.119737	0.891788	0.153932	0.880396	0.0729568	0.715996	0.769231	0.889995	0.981865	0.901911	0.629479	0.958796	0.613289	0.485719	0.948936	0.705761	0.546437	0.845827	0.321486	0.356447	0.862994	1	0.657612	0.618534	0.884278	0.763271	0.920578	0.19086	0.613214	0.929929	0.998582	0.204565	0.854235	0.535365	0.660255	0.00169519	0.604873	0.0175992	0.000829214	0.653591	0.353841	0.486473	0.82294	0.919555	0.0427768	0.513275	1.74727e-05	0.996032	3.83342e-10	0.899344	0.978608	2.24878e-22	0.0468155	0.635441	0.00484557	0.135427	1	0.970676	0.878703	0.995019	0.498338	0.567242	0.41168	0.740065	0.86343	0.960216	5.27116e-08	0.968689	0.188182	0.702772	0.883682	0.975995	0.293912	0.867839	0.814579	0.957198	0.885624	0.994947	0.925621	1	0.923542	0.0453795	1	0.990134	0.544698	0.975048	0.511826	0.96249	0.670267	0.781212	2.23824e-12	0.52357	0.00496564	0.936341	0.289871	0.0978303	0.000225752	0.44458	0.572149	0.658963	0.843535	0.930667	1.12816e-11	4.35471e-06	8.83203e-06	0.815707	0.283209	0.360009	0.00987341	0.0467004	0.955988	0.58438	0.0136966	0.999976	0.097498	0.351913	0.00236173	0.559612	0.649238	0.556071	0.000261183	0.823707	0.63667	0.81233	0.385347	0.975531	0.529647	0.675459	0.0465215	0.0617835	0.318526	0.00723651	1.48826e-05	0.000214538	0.993331	0.123328	0.950049	0.177048	0.730176	0.767821	0.152091	0.850152	0.526552	0.998864	0.460674	0.355497	1	0.0026661	0.96761	0.206757	0.995827	0.880016	0.520095	0.189562	0.979	1.97803e-07	3.42494e-09	0.0102477	0.776331	0.184563	0.00135781	0.773305	0.90135	0.873624
4933406J10Rik	0.663922	0.284748	0.564055				0.313128	0.843628	0.266655	0.0563581				0.215724	0.417223	0.692304	0.199662		0.262645	0.232084			0.688429			0.676022			0.398299	0.647965	0.120134	0.753453			0.603906	0.737576	0.397655																													0.430368	0.867854	0.722857	0.51838	1	0.422425			0.81578		1	0.640961		0.0726438					0.214279	0.493457										0.8327		0.70234		0.724883			0.975995		0.984415					0.696487		0.683576					0.691786	0.449693				0.234071		0.294999			0.441155	0.305715					0.462063			0.457612	1	0.281725	0.221147	0.7984			0.0822005			0.55452		0.333155	0.450678		0.845588	0.775372	0.521475		0.930315	0.562571				0.274053	0.231519	0.442011	0.346288	0.292823	0.819413		0.76235	0.992374	0.668163		0.677545								0.527235		0.428104				0.187466		0.312738	0.761699	0.401441		0.33299	0.725467			0.748291
Mex3b	0.301197	0.794037	0.564055	0.531698	0.381872		0.290074	0.34473	0.0031681	0.705737	0.348841	0.8826	0.892432	5.63048e-18	0.417223	0.133639	0.444461		0.000259997	0.000711832	0.142502				0.956495	0.546494	0.959964	0.312553	0.195863	0.000295648	0.519867	0.992329		0.339378	0.5602	0.34512	0.988786	0.756206	0.970897	0.786484	0.786217	0.996969	0.997749	0.3251	0.884309	0.982572	0.594023	0.956461	0.909119	0.963799	0.926151	1		0.0502471	0.706452	0.252961	0.989514	0.373856	0.78331	0.775127	0.450914	0.972106	0.968856	0.874624	0.781453	0.391708	0.192322	0.543913	0.429429	0.56012	0.212513	0.494386	0.71546	0.974455	0.0359779	0.985852	3.97971e-08	0.996032	0.0338936	0.825619	0.947099	8.48124e-08	0.816577	0.559205	0.996058		0.748424	0.998584	0.943339	1	0.938981	0.660067	0.00553358		0.555185		0.552923	0.98719	0.738837	0.739535	0.96114	0.975995	0.967083	0.824059	0.894108	0.983014	0.506789	0.890618	0.756541	1	0.653524	0.733466	0.877188	0.990134	0.263152	0.628341	0.671361	0.931388	0.693813	0.964028	0.00222591	0.387079	0.284767	0.587955	0.007745	0.978126	0.0601023	0.840818	0.712856	0.93248	0.260183	0.946377	3.03256e-12	0.777183	1.29148e-05	0.699576	0.256008	0.138698	0.0437405	0.167786	0.953768	0.927735	0.647843	0.999976	0.104175	0.846174	0.538325	0.996029	0.679721	0.403789	0.15689	0.271833	0.646421		0.250337	0.961647	0.650538	0.428739	0.606079	0.521861	0.535729	0.321638	0.00396464	0.603813	0.97459	0.0185268	0.292977	0.171809	0.914416	0.886249	0.776539	0.683967	0.575173	0.92824	0.500002	0.736907	1	0.022896	0.96761	0.0100557	0.929927	0.830898	0.993655	0.0290099	0.682839	0.000252768	9.01919e-05	0.00446643	1	0.534406	0.0443327	0.925449	0.706661	0.713606
4933430H16Rik					0.537433			0.610126						1			0.321867													0.762222	0.541056					0.966802																														0.0207704		0.543913		0.27284									0.545758					0.473073				0.863525		0.995019			0.635727		0.593101							0.975995																																			0.361519	0.50476							0.382796		0.451058	0.501771									0.650538		0.606079		0.442011		0.438588																					0.0529381		0.381029	0.609828
Tmc3	0.182574	0.0948386	0.838577	0.400476		0.490219	0.652194	0.372034	0.43713	1.5267e-06			0.535741	0.878835	0.317222	0.0694401	0.969676	0.842716	0.010911	0.286293	0.755222		0.688429	0.866245	0.57451	0.339066	0.597436	0.861655	0.573882	0.247598	0.0317735		0.997269	0.936145	0.800939	0.42549	0.638121	0.756206	0.741468	0.697971			0.852696	0.853535	0.873578		1	0.918538	0.839666	0.76383	0.728977		0.657612	0.439791	0.674037		0.939001			0.48624		0.884907	0.665643		0.923234	0.0207898	0.831559	0.0869393	0.134967	0.374778	0.406625	0.250733	0.489961	0.641963		0.569835	0.938506		0.526842		0.947099	1.53583e-06		0.135636			0.840977	0.989323	0.736864				0.274016	0.383904	0.579531	0.870429	1	0.718477	0.309735	0.807221		0.975995	0.945073	0.882125			0.845226	0.834139	0.517433	1	0.9411	0.328465	0.904258		0.297827	0.767513	0.44478	0.931388	0.320393		0.368445		0.270362		1	0.670733	0.688298	0.774845	0.572149	0.851981	0.821399		0.970257		0.20169	0.644614	0.954808	0.655372		0.785713	0.87038	0.0113165		0.999976	0.357383		0.956634	0.738081	0.898805	0.501153	0.000171533	0.330237	0.562865	0.931123	0.718971	0.923754	0.0451296		0.545202	0.384377	0.573854	0.34549	0.122295	0.66658		0.00355698	0.56846	0.552823	0.704676	0.126605		0.945409	0.377127			0.925669	1	0.52886		0.245032		0.830898	0.677952	0.00209143		0.522859	0.030266	0.63856	0.738772	0.543441	6.68536e-05		0.417235	0.534263
Stard5	0.0736861	0.168814	0.838577	0.103215	0.690706	0.399111	0.0174733	0.14682	0.044027	3.67746e-14	0.117818	0.11481	0.2596	6.1146e-06	0.023041	0.16549	0.00895874	0.890936	2.13055e-06	0.454622	0.550294	0.645909	0.918076	0.52993	0.809902	0.895406	0.0251647	0.580518	0.48418	0.000253884	0.165691	0.946916	0.120889	1	1.98862e-06	0.934782	0.0179062	0.944686	0.643496	0.231482	0.973059	0.980923	0.811859	0.0170644	0.491283	0.970913	0.948946	0.932864	0.500509	0.804162	0.853594	1	0.93535	0.00101554	0.495368	0.422835	0.939001	0.442532	0.793095	0.0741199	0.993111	0.70634	0.369209	0.78264	0.660255	0.000297924	0.164048	1.93045e-09	0.036646	0.342716	0.159375	0.00627469	0.822706	0.624598	0.698925	0.547248	4.32688e-09		0.425399	0.777167	1	1.56886e-133	0.0843303	0.0337252	3.18435e-15	0.526823	0.978597	0.507038	0.898913	1	0.798052	0.694505	0.635727	0.323702	0.187761	1	3.9101e-40	0.910235	0.698032	3.54525e-06	0.970446	1	0.622018	0.824059	0.899034	0.932286	0.845226	0.890618	0.851405	1	0.804276	0.55075	0.639322	1	0.871654	0.767513	0.67953	0.214532	0.00192171	0.00519915	0.00241735	0.126536	0.0631557	0.721741	0.957525	0.474358	0.406755	0.65358	0.879384	0.63243	0.000948624	0.842718	9.84052e-05	0.00515634	0.021836	0.301078	0.246945	0.00248575	0.272388	2.16117e-07	0.931601	0.844685	1.01514e-05	0.999976	0.042795	0.340439	0.000213237	0.522739	0.798266	0.176287	1.72603e-08	0.0635141	0.707923	0.990278	0.59767	0.966997	0.0202626	0.532405	0.427862	0.00267941	6.37405e-05	0.903905	3.15839e-05	0.0282401	0.97459	0.738471	0.729164	0.983904	0.709456	0.0130673	0.952259	0.820173	0.146206	0.962614	0.564646	0.0218346	1	4.43922e-05	1	0.266813	0.861349	0.97581	0.816862	0.13852	0.965809	0.0569535	0.00492427	0.157362	0.613759	0.903471	4.15809e-08	0.659644	0.604288	0.980852
Il16	0.168513	0.000383029	0.529938	0.0856299	0.262534	0.960823	0.000912665	0.160774	0.000976434	1.41634e-05	0.200476	0.617907	0.627946	8.54612e-46	0.198777	0.0879077	0.00440841	0.953126	3.53205e-06	0.000261029	0.171833	0.683067	0.871425	0.133907	0.111369	0.2105	0.95822	0.481086	0.378666	0.000491565	0.000346001	0.661807	0.850985	0.870719	3.74613e-10	0.858107	3.32751e-10	0.756206	0.881388	0.643209	0.964571	0.768489	0.327264	0.0837242	0.576011	0.805765	0.945049	0.9551	0.893491	0.945764	0.686423	1	0.756453	0.910598	0.734009	0.956978	0.939001	0.792251	0.793095	0.935316	0.706612	0.179557	0.665643	0.655019	0.660255	0.0286994	0.880575	0.0490474	2.46834e-05	0.0589257	0.0204706	0.000149289	0.390833	0.00627121	0.905866	0.937524	2.00199e-12		0.0110752	0.521849	0.793079	1.37412e-48	0.0210409	0.747738	0.011101	0.164876	0.000109179	0.0501137	0.096546	0.770375	0.137408	0.607714	0.811196	0.0259839	0.378078	0.905114	3.34456e-49	0.925945	0.63862	2.42736e-11	0.686548	0.980288	0.541067	0.692643		0.932286	0.443816	0.890618	0.376483	1	0.673937	0.561572	0.810106	0.990134	0.982833	0.959461	0.00216615	0.531055	0.536252	0.270619	0.000133382	0.718735	0.525125	0.721741	0.754229	0.288579	8.96128e-08	0.400079	0.572149	0.0792808	8.86243e-09	0.034575	5.54463e-30	6.16639e-12	1.01214e-31	0.112875	0.0019712	0.0112499	0.00571986	8.1579e-13	0.969314	3.61309e-14	5.98694e-07	0.999976	0.0103185	2.56565e-07	4.17581e-05	0.733873	0.651707	0.761889	0.00458017	0.845576	0.365023	1	0.766038	0.567563	0.47548	0.425259	0.293732	0.0275394	5.73411e-08	5.02291e-05	7.91013e-15	0.000405715		2.95254e-61	0.0413277	0.552823	0.671656	3.2737e-06	0.00718278	0.420988	0.00552803	0.978604	2.18551e-06	0.18997	0.764454	5.54844e-14	0.964276	2.54291e-10	0.967109	0.981118	0.223762	1.81868e-42	0.495056	0.000193487	0.265153	0.000290542	0.802123	0.423274	3.45365e-07	0.818236	0.251461	0.781599
1700026D08Rik	0.107377	0.284748		0.490919				0.160774	0.561131				0.892432	0.411194		0.185282	0.382586		0.222167	0.870495									0.398299	0.896034				0.680461	0.943568	0.405484	0.955841						0.999527	0.753986																				0.532876	0.494611	0.293172	0.910617	0.0743561		0.330485	0.679002				0.439424		0.797527		0.123865			0.347078					0.977503	0.863525	0.730032	0.799156	0.640124				0.59474	0.970808	0.472824					0.975995	0.967083																		0.439066		0.674122		0.180432		0.533087				0.969355	0.462144			0.969697		0.540375	0.50476				0.885145			0.382796		0.647628	0.501771			0.171906				0.307642			0.44068	0.286506	0.155547				0.710612		0.632818														0.879716				0.018464	0.760776	0.166458	0.485023		0.809658	0.903471			0.518194	0.697336
Mesdc1	0.00426408	0.0397971	0.564055	0.400476	0.381872	0.00531605	0.0031629	0.0160155	1.8601e-06	1.69541e-05	0.00619579	0.996001	0.471536	8.58192e-24	0.02528	0.143727	2.99839e-09	0.834016	0.0115918	0.088618	0.77968	0.929428	0.989715	0.809407	0.000339502	0.133854	0.705079	0.780134	1.01867e-06	4.92203e-08	0.0299686	0.984697	0.478396	0.531881	3.56458e-09	1.93663e-05	3.43863e-05	0.60666	0.159675	0.786484	0.565542	0.80468	0.90413	0.0206758	0.946012	0.79166	0.413229	0.742348	0.938553	0.674175	0.544997	0.978494	0.873281	0.135709	0.9281	0.896311	1	0.00897919	0.269376	0.922873	0.993111	0.477629	0.966084	0.307174	0.660255	1.93623e-05	0.446192	0.00436967	2.7096e-12	9.5504e-05	0.00347866	0.474633	0.467213	0.81578	0.000606192	1.53407e-05	1.95157e-36	0.996032	4.39668e-05	0.113858	1	1.8695e-119	0.260994	7.19915e-09	0.0841679	0.302236	0.919624	0.625668	0.735627	0.995019	0.622604	0.247807	0.286745	0.115834	0.0161594	0.984118	4.50117e-58	0.656912	0.343427	2.05092e-07	0.932573	0.960277	0.967083	0.8677	0.985723	0.957198	0.803753	0.724477	0.756541	0.969136	0.608099	0.894865	0.904258		0.258463	0.767513	0.0206975	0.913774	0.769211	0.611712	6.06627e-27	0.000913599	7.08325e-05	0.651826	0.000358503	0.776842	0.00432628	0.124	0.62819	1.65826e-12	3.66364e-07	0.0232652	1.15415e-32	7.59449e-05	3.07684e-13	0.644614	0.00158481	0.000212921	0.0471164	2.61654e-14	0.55379	0.691989	5.41047e-10	0.999976	0.000115966	0.488608	2.36743e-12	0.0212926	0.29466	0.165492	8.41009e-11	0.187284	0.311801	0.622613	0.244292	1	0.650538	3.05417e-05	0.474869	8.98564e-14	0.000450693	1.02122e-10	0.000371517	0.0611881	0.97459	0.0108425	0.769402	0.321423	0.98023	0.571841	0.684515	0.547655	0.667787	0.92824	0.550151	0.98606	1	1.26792e-12	0.96761	0.207781	0.881711	0.939676	0.970107	0.153997	0.86663	5.52422e-05	7.94711e-18	0.0181438	0.0766837	2.13112e-05	4.46903e-15	0.925449	0.427226	0.748291
Mesdc2	0.0522313	0.0482483	0.564055	0.189142	0.210163	0.302391	0.0201763	0.874644	2.3505e-25	1.74883e-10	0.0104141	0.64309	0.226709	5.39562e-32	0.00402805	0.0540426	0.00293876	0.760829	3.57349e-13	0.000107444	0.285259	0.152456	0.76855	0.602165	0.0109082	0.750956	0.295877	0.709737	0.000118528	2.7618e-06	0.152883	0.675523	0.0151848	0.439043	3.59862e-05	0.029758	0.0010396	0.756206	0.0078395	0.480872	0.776239	0.61712	0.270713	0.000284437	0.0124077	0.713474	0.436196	0.936915	0.375973	0.922871	0.737424	1	0.972228	0.112633	0.506912	0.168331	0.98563	0.0451774	0.360185	0.0165106	0.998514	0.772181	0.892658	0.104061	0.358711	0.02684	0.729499	2.05527e-08	4.76671e-05	0.0338831	9.66544e-05	0.0380222	0.205817	0.81578	0.125176	0.072736	2.87488e-43	0.996032	0.00126869	0.496346	0.989585	1.86325e-95	0.528894	0.234316	1.29658e-09	0.575818	0.600575	0.965113	0.22093	0.995019	0.961248	0.773984	0.0152018	0.521546	0.86438	0.997343	1.68644e-21	0.786607	1.70202e-05	0.0299884	0.946869	0.935969	0.548688	0.963753	0.922356	0.957198	0.981643	0.944436	0.112993	1	0.535348	0.743587	0.594889	1	0.887227	0.95845	0.694337	0.153054	0.787211	0.301648	1.25504e-10	0.072879	0.0244163	0.453566	0.0436037	0.401178	0.462935	0.905258	0.712856	0.00368792	0.396211	0.747956	6.34003e-25	9.39523e-09	0.15213	0.257306	0.00209256	0.0567306	0.0032929	5.02106e-11	0.50329	0.121253	8.57224e-12	1	0.390474	0.0847421	0.00505713	0.0788198	0.561759	0.00104741	4.3796e-10	0.105198	0.578945	0.925369	0.56925	0.923754	0.507174	0.191374	0.000640053	4.45098e-09	1.00942e-06	0.0162521	0.00630204	0.019719	0.97459	0.863882	0.859777	0.625289	0.511528	0.341461	0.244001	0.976375	0.748884	0.96534	0.0365065	0.256108	1	8.66925e-12	0.96761	0.0258402	0.967109	0.830898	0.456876	0.00555306	0.828055	1.13812e-05	2.29802e-06	0.0863893	0.409415	0.758354	9.19512e-10	0.925449	0.345324	0.800213
9930013L23Rik	0.188399	0.00387192	0.494202	0.846527				0.309197	0.695504	0.127079			0.772364	0.550128	0.983407	0.767648	0.166661	0.942683	0.000102408	0.311351	0.699192	0.818136	0.642956		0.232745	0.445153			0.398299	0.0620136	0.859007				0.287909	0.709988	0.181417			0.647417		0.99911		0.229305						0.87835		1		0.533216		0.348116	0.939001	0.0931615		0.760427	0.993111				0.257769	4.27668e-06	0.958446	0.43163	0.64107	0.171188	0.345124				0.355048	1	0.00159873		0.556195			0.670412		0.473073	0.346274		0.982688	0.863525					0.635727		0.988325				0.845505	0.467993	0.998685				0.814579		0.9485					0.499182		0.990134				0.96249		0.465819	0.841612	0.704651	0.266757		0.663869		0.672575				0.320728	0.367821	0.498037		0.215265	0.644614				0.861486		1			0.0690015		0.647628	0.970625		0.598676	0.269396	0.261728		0.969225			0.626568	0.44068	0.606079	0.0170498	0.482294	0.302571	0.912392	0.493774		0.860374	0.56846													0.383075				0.00559182		0.00785202	0.869292		0.274247	0.841467	0.28457	0.925449	0.850273	0.941934
Fam108c	0.107377	0.0788505	0.471133	0.0256882	0.0933192	0.0661548	0.0168682	0.121456	1.3831e-13	1.89435e-10	0.106489	0.759274	0.151907	1.18673e-54	0.0516716	0.193525	1.74183e-06	0.540617	0.00295713	1.68984e-15	0.0102459	0.819014	0.918076	0.633497	0.240984	0.00792057	0.117121	0.380867	0.0570753	0.0082441	0.60635	0.753453	0.000798141	0.208573	0.00742808	0.00089091	0.00032764	1	0.588412	0.57917	0.184802	0.852543	0.00991175	0.458908	0.714544	0.722573	0.732974	0.352807	0.824712	0.999177	0.853594	1	0.578225	0.00122397	0.753154	0.373095	1	0.000699795	0.240643	0.0684289	0.993111	0.786094	0.96289	0.0273325	0.855517	1.26154e-19	0.333793	6.6145e-12	1.31112e-23	0.000209178	0.0773845	0.411019	0.495155	0.713947	0.396668	0.723725	2.70363e-10	0.996032	0.000598025	0.382172	1	5.00997e-101	0.107057	0.430427	8.18447e-27	0.00178416	0.75628	0.668018	0.733348	0.995019	0.608554	0.247807	0.692567	1.00083e-05	2.12406e-10	0.93626	2.60253e-21	0.718477	0.54773	0.000480235	0.883682	1	0.984935	1	0.958288	0.957198	0.464799	0.925802	0.395455	1	0.776552	0.171837	0.827838		0.55871	0.805078	0.122166	0.509799	0.406368	0.965641	8.04942e-09	0.17934	1.01204e-09	0.678547	0.22997	0.437169	9.68381e-05	1	0.697523	0.222654	0.000547872	0.00621536	4.33103e-27	0.000249063	1.47289e-13	0.251724	8.39074e-08	0.000149683	0.00071838	2.04737e-13	0.781527	0.0668142	1.53895e-13	0.999976	0.106756	0.00631458	1.0805e-16	0.0156997	0.894117	0.00440074	1.06396e-27	0.455257	0.455846	0.786979	0.285648	0.937322	0.271148	0.0563097	0.00015331	1.03726e-13	0.0707214	0.000113703	7.94435e-29	0.00141122	0.97459	2.38258e-07	0.140173	0.702264	0.704676	0.5316	0.178642	0.683967	0.0820477	0.962614	0.00119344	0.171502	1	3.0203e-09	0.987675	3.64723e-05	0.876213	0.922428	0.531971	1.7731e-07	0.855774	1.07098e-09	3.30206e-09	0.00108657	0.0376805	0.386769	0.00579625	0.925449	0.115812	0.748291
Arnt2	0.0266949	0.0451697	1		0.537433		0.858133	0.000767286	0.826956	0.675767		0.817647	0.772364	0.0415461	0.0093828	0.038568	0.659524	0.842716	0.297844	2.36714e-13	0.00927149		0.918076		0.732304	0.724331	0.606766	0.922626	0.572704	0.818649	0.364244	0.854795	0.80458		0.809325	0.446483	0.261236	0.756206	0.548934	0.647417		0.953318		0.658273			1	0.955889	0.469565	0.978625	0.919469	1	0.940481	0.012524	0.695622	0.410577	1	0.163178	0.954092	4.94556e-07	0.694555	0.578802	0.96289	0.96859	0.660255	5.4532e-05	0.628039	0.435948	0.295871	0.551218	0.456227	0.871995	0.365601	0.316574	0.904814	0.313647	0.0616488	0.996032	0.0173025		1	0.870846	0.0344749	0.720502	0.339952	0.383638		0.627325	0.682498	0.995019		0.296227	0.745678	0.00709243	0.869863		0.427096		0.963461		0.96114		0.630174				0.885624	0.890618	0.756541	1	0.608099	0.737071		0.990134		0.767513	0.0053541	0.790517	0.526162	0.025527	0.400206	0.883059	0.921896	0.721741	0.000980738	0.991874	0.130708	0.823906		0.965866	1			0.0233852	0.722018	0.644614	0.622604		0.955469	0.137317		1			0.019471		0.513232			0.389445	0.915284	0.211446	0.753724	0.503779	0.610138	0.937322		0.370864	0.172699	0.172469	0.100533	0.128213	0.568243	0.875138	0.97459	0.289807	0.414914	0.050371	0.859298	7.16279e-09	1	0.626792	0.611812		0.919516	0.83195	1	0.472014		0.00708497			0.935377	2.52787e-06	0.734201	0.390462	0.765681	0.533692	0.738772	0.903471	0.95887	0.925449	0.889837	0.937796
Gm2115		0.375629				0.480626		0.428858	0.501641	0.288585				0.262748	0.0720874	0.39791	0.0515421	0.919092	0.323881	0.211706	0.87341		0.688429			0.812553				0.761415	0.541056			0.680461	0.325108	0.00686494	0.542665			0.786484							0.998838		0.896535	0.808544			0.873281	0.996981		0.373879		0.33536		0.69416	0.993111			0.318326	0.855517	0.309482		0.443087	0.000160542	0.17906	0.930504		0.827062		0.916039	0.647954	0.129767	0.996032	0.225782	0.449552					0.019759								0.693296		0.653771	0.93626												0.974657	0.125562								0.528747		0.756368	0.0558342	0.710811	0.398636	0.492684				0.672575			0.671925	0.958837		0.511852	0.461917	0.846885		0.281725					0.831885			0.382796		0.88682	0.428966	0.593684	0.69193	0.000177759	0.826764	0.578945	0.786979	0.366058			0.370864		0.130435	0.442011	0.949048	0.806045	0.907646		0.970115			0.800395								1			0.411724			0.223762	0.443921		0.11363	0.323169		0.573208		0.502807			0.214264
Fah	0.418854	0.421347	0.713752	0.0642577	0.537433	0.272519	0.0208905	0.0701073	0.000432743	1.25579e-12	0.041053	0.923168	0.991733	6.00594e-08	0.0287792	0.187421	0.0786477	0.91085	0.246438	5.66331e-13	0.126071	0.907456	0.454934	0.52993	0.615542	0.305242	0.0975743	0.683759	0.00445797	0.00216429	0.223868	0.753453	0.0592033	0.896643	0.939515	0.033385	0.739364	0.889995	0.92391	0.786484	0.814319	0.958796	0.77539	0.154816	0.922734	0.775806	0.089679	0.041972	0.00446796	0.742298	1	1	0.657612	0.0054625	0.477996	0.152225	0.939001	0.0131621	0.66663	1.47999e-26	0.993111	0.546503	0.854235	0.0089009	0.635156	0.00458251	0.490685	3.66484e-05	0.000532251	0.0166475	0.215263	9.5112e-05	0.707136	0.81578	0.264366	0.680368	5.86383e-07	0.996032	0.159541	0.498488	0.947099	2.26579e-05	0.630005	0.570844	1.07074e-17	0.313391	0.208242	7.8909e-07	0.740753	0.995019	0.985799	0.811655	0.635312	0.176407	0.956853	0.989517	0.164652	0.718477	0.00733379	0.987377	0.998685	0.780264	0.817388	0.963227	0.814579		0.803753	0.998897	0.646076	1	0.769255	0.499182		1	0.524742	0.44649	0.0370687	0.931388	0.00705698	0.0622505	9.12097e-05	0.0467319	0.0381285	0.799941	0.237771	0.908602	0.358822	0.858631	0.712856	0.843729	0.94585	0.8009	0.0378107	0.762042	0.208359	0.935271	0.704344	0.565538	0.888414	0.0144156	0.934315	1.91505e-29	0.0409997	0.999976	0.851898	0.897653	0.0824306	1	0.593684	0.199629	0.00797808	0.0518619	0.528521	0.115924	0.423989	0.923754	5.66026e-06	0.687384	0.279407	1.92777e-09	0.765899	0.121305	0.0249299	0.141427	0.634638	1.98203e-117	0.0463639	0.689553	0.987093	6.37029e-05	0.501303	0.926501	0.551163	0.962614	0.668736	0.83195	1	0.186626		0.121836	0.967109	0.922428	0.88271	0.0179031	0.940699	0.00516492	9.19238e-10	0.171384	0.148772	0.219814	8.55625e-06	0.925449	0.132875	0.686304
Zfand6	0.0179986	0.00387192	0.278772	0.0157095	0.117572	0.199905	0.00995952	0.0356513	2.46955e-31	1.75305e-09	0.000341508	0.85789	0.0843177	3.10744e-24	0.0851202	0.0889412	0.517266	0.797456	1.45787e-08	0.00182277	0.186039	0.358889	0.591306	0.763715	2.52314e-07	8.46574e-06	0.0765714	0.163257	0.000154698	3.59434e-07	0.00146271	0.753453	0.0111511	0.309547	0.00151925	2.91931e-05	0.00147333	0.756206	0.267689	0.171004	0.791469	0.996969	0.670238	5.34689e-05	0.119242	0.923718	0.42592	0.79665	0.108077	0.853221	0.521887	1	0.578225	0.00269412	0.53175	0.0880039	0.939001	0.0288046	0.329738	0.0133215	0.993111	0.629711	0.188557	0.022659	0.933729	0.99742	0.402476	0.00208378	1.47791e-05	0.446601	0.323934	0.00149381	0.387833	0.603912	0.688079	0.000721191	5.95323e-42	0.996032	1.06256e-14	0.137486	0.978608	1.27429e-154	0.000293108	0.0356321	6.08237e-11	0.774027	0.897955	0.333741	0.110875	0.451597	0.0626982	0.0848559	0.81765	0.0218152	0.062595	0.956858	1.39283e-78	0.535819	0.0304995	2.19143e-14	0.975062	0.922823	0.926112	0.992354	0.894108	0.966886	0.803753	0.890618	0.518418	0.835141	0.913071	0.884907	0.754596	0.990134	0.513714	0.44649	0.640462	0.853178	0.0139445	0.215699	9.09345e-07	0.0353646	0.000154327	0.643282	0.685696	0.0124066	0.0149384	0.289533	0.572149	2.52162e-06	1.81322e-15	0.109537	5.33859e-18	1.17873e-12	0.807128	0.443281	0.00386844	0.00220475	0.0178218	9.17604e-08	0.646005	0.269364	8.19984e-10	0.999976	0.00120376	0.176788	1.48874e-05	0.00411735	0.224036	0.0092878	7.71637e-13	0.491708	0.852723	0.985848	0.542794	1	0.637027	0.00681109	0.00460087	2.80534e-08	0.00219686	1.11264e-07	1.9246e-19	0.0163665	0.97459	4.14662e-16	0.104243	0.747198	0.431349	0.969136	0.0231159	0.477734	0.250843	0.988108	7.77699e-07	0.98606	0.0436269	1.36676e-11	0.96761	0.00161494	0.967109	0.922428	0.935377	0.0292748	0.975882	4.18557e-19	9.16567e-32	0.0028591	0.103262	0.0806653	2.06698e-09	0.853021	0.205735	0.0443871
2610206C17Rik	0.418854	0.99836	0.55868	0.714434	0.509011	0.996172	0.905907	0.984889	0.722302	0.0602646	0.388341		0.243715	2.879e-05	0.734778	0.582348	0.458999	0.842716	0.310821	0.925933	0.3681	0.954203	0.688429	0.52993	0.0699865	0.370561	0.713329	0.639497	0.0022984	2.67983e-06	0.132872	0.7099	0.28264	0.809164	0.0176787	0.182333	0.220159	0.870773	0.548934	0.398142				0.774093			0.95681		0.778668	0.979398			0.370899	0.0471788		0.791124	0.98404	0.639685	0.329738	0.139639		0.873552	0.832524		0.853525	1.38413e-05	0.883421	0.00582401	0.962912	0.212758	0.254766	0.88764		0.859455	0.575266	0.220879	0.00636896		1.47353e-05		0.947099	0.339421	0.425154	0.080602	1	0.987204	1	1	0.81494	0.995019	0.541827	0.920813	0.91414	0.383904	0.174679	0.93626	0.385404	0.895359	0.988876			0.986858		0.824059	0.899034		0.845226	0.890618	1	1	0.636438	0.956193	0.939585	0.990134	0.326047	0.691786	0.523196	1			9.60014e-05		0.00162002	0.587955	0.380952	0.782217	0.0207145	0.579469	0.420703	0.649406	0.0322478	0.317704	0.049616	0.64111	0.050896	0.966367	1	0.789965	0.636141	0.782382		0.76844	0.0449145		0.95789		0.0227188	0.501771	0.84839	0.24783	4.13954e-06	1	0.271217	0.992042	0.87932	0.944307	0.810365	0.706955	0.116198	0.00413359	0.121551	0.682474	0.0317308	0.955544	0.97459	0.549694	0.891355	0.724792	0.992778	0.440056					0.668736		1	0.792603		0.475686	0.914239	0.634594	0.903047	0.244255		4.47746e-08	6.62657e-06	0.526049	0.545721	0.889737	0.0315088		0.882304	0.995189
Folh1	0.418854	0.284748	0.838577	0.400476			0.00625366	0.0825746	0.214537	0.330725			0.913985	0.0591128	0.00516717	0.847405	0.796577	0.654391	0.873466	3.21835e-07	0.226333		0.688429		0.0418646	0.676022	0.713329			0.0518351		0.753453	0.513552		0.520277	0.293628	0.375085			0.647417				0.233802			0.0865214	0.0559438	0.00203056	0.926595	0.552525	1	0.515868	0.420413	0.24055	0.608364	0.939001	0.362842	0.408303	9.76646e-06	0.993111	0.962869	0.539024	0.0022427	0.660255	0.000132338	0.67962	0.652432	0.662011	0.182715	0.445138		0.517971		0.943517	0.74532	0.0745835		0.408446	0.644251	0.947057	0.670412		0.996283	0.757766	0.590494	0.982688				0.798052		0.485877	0.636602	0.79693				0.829399	0.467993				0.919645					0.797384						0.61598		0.281496			0.465819	0.926831	0.704651	0.157378		0.246014						0.808549	0.367821			0.423571	0.644614						0.100245			0.382796	0.528358	0.647628	0.450678		0.683255	0.77055			0.786979		0.971682	0.650538	0.44068		0.0147853	0.801469	0.979271				0.900287														0.579677				0.000216827		1			0.0160048	0.534406	0.767593
Vmn2r77	0.663922	0.11293						0.0298894						0.546512		0.692304	0.855875		0.761853	0.491895			0.688429						0.398299		0.541056									0.786484									0.718486											0.561879		0.806395				0.0234972		0.900187		0.613788							0.938506		0.277009																0.736697																														0.663869								0.886772		0.350758							0.399552									0.171906		0.668467	0.786979								0.71098																		0.579677						0.381029			0.636862		0.667595
Vmn2r78	0.451866							0.769415	0.568433					0.968248			0.836664			0.266556						0.853374							0.328546		0.536247		0.314004												0.774697											0.760427					0.923234	0.0306583		0.936157		0.613788	0.679002								0.545758					0.473073											0.483158																																															0.399552			0.165971									0.8796					0.370841	0.453559							0.56846																	0.120952			0.609828
Nox4	0.663922	0.704607	0.324098	0.238463	0.537433		5.29882e-05	0.53226	0.00143199	0.504353	0.255458			0.16759	0.734778	0.683349	0.72652	0.45235	0.0278085	0.441328	0.243994		0.918076	0.809407	0.0211068	0.82947			0.00987402	0.5994	0.364244	0.753453	0.123925	0.35391	0.770898	0.00679153	0.400929	0.856702	0.548934	1		0.958796	0.512056	0.942418	0.931419	0.507717	2.21879e-05	0.727734	0.35415	0.992943	0.719614	1	0.162446	0.533216	0.973782	0.595766	1	0.0013468	0.45124	0.215928	0.993111	0.171565	0.326837	0.000223002		0.0702811		0.0261053	0.520538	0.83024	0.679002	0.762577	0.517971	0.81578	0.748816	0.805932	7.11842e-15		0.799188	0.894417	0.947099	0.865198	0.978474	0.924417	0.0154013		0.978597	0.963831	0.726278	0.995019	0.237078	0.864123	0.0170747	0.587808	0.844952		0.00295313	0.895359	0.021593	0.702772	0.970446	1	0.967083	0.867176	0.946821		0.9485		0.116243	1	0.415421				0.550347	0.767513	0.149225		0.756368	0.653255	1.61946e-14	0.903618	0.00379953	0.612494	0.912255	0.978126		0.774845			0.527963		0.197771		0.561338	0.67849	0.540375	0.860493	0.49275	1		0.651125			0.310976		0.288895	0.970625		0.598676	0.083273	1		0.990278		0.923754	0.650538	0.156239	0.047529	3.79663e-13	0.801469	0.698033	0.636221		0.97459	0.886453	0.821778								0.330938			0.320608		0.0894153				0.451597		1	0.418865		0.847592	0.35044	0.137995	0.925449	0.388414	0.941934
Tyr	0.900087	0.939413	0.378454			0.433497		0.115564	0.561131	0.528388			0.772364	0.741627	0.427635		0.258184			0.757431	0.550294				0.808311	0.341912		0.877305		0.442834				0.403608	1	0.420501				0.786484		0.996969	0.825333	0.193852								1								0.483805					0.448251	0.018361	0.513728	0.615062	0.239497	0.0491892	0.445138				0.897596	0.373218	0.149559		0.257026					0.473073	0.68516	0.611422				1			0.565814		0.123315		0.174844		0.724883				0.967083							0.969136							0.0829888					0.334185	0.290749						0.58541						0.951176						0.87038		0.679394		0.0690015		1	0.299086		0.483354	0.159749			0.935926						0.933655		0.302571		0.353963		0.131798				0.638433										0.266859		0.96955		0.380911		0.522859	0.843407				0.824648	0.841742
Grm5	0.738382	0.00168549	0.838577	0.400476			0.485396	0.0449838	0.150571	0.874536			0.660793	0.443931	0.346308	0.0211843	0.723845		0.540001	0.786612	0.210518		0.688429	0.809407		0.517079	0.713329						0.997269		0.63914	0.0878582	0.314004		0.548934	0.786484																					0.641823	0.710919			0.535073	5.93963e-05	0.660788	0.0327322	0.356765	0.591039					0.419429				0.930782			0.258709				0.313391	0.978597								0.736697		0.189439			0.78798									0.797384		0.827426										0.439066				0.799106	0.978126	0.533087				0.465186		0.886772		0.18102	0.644614	0.540375	0.184745	0.7984		0.875181	0.1598			0.956509		0.724494	0.501771		0.534711	0.0206205		1	0.964834				0.370864	0.476256	0.0666008		0.763101	0.231065			0.939954	0.623881	0.552823						0.962614			1			0.97481			0.935377	0.0104487		0.927596			0.636862		0.412552		0.859953
Ctsc	0.00240077	0.257218	5.90108e-05	0.497382	0.27197	0.000482345	0.0088326	7.77055e-05	4.80373e-10	0.00319378	0.0133681	0.292281	0.340088	6.7109e-66	0.000565724	3.13865e-06	0.0127309	0.510649	2.17881e-06	3.64913e-06	0.466974	0.00815499	0.688429	9.63168e-07	0.532869	0.813405	0.713329	0.488943	0.00143562	2.16559e-31	0.00160552	0.425524	0.0102021	0.340458	0.000160162	0.0201915	4.41448e-16	0.941902	0.548934	0.931717	0.614555	0.757118	0.525147	0.601023	0.00218143	0.788354	0.384423	0.986022	0.215723	0.819601	0.926151	1	0.249505	0.0171985	0.946947	0.415276	0.989514	0.256725	0.566309	0.00290869	0.279674	0.0799765	0.950804	0.732481	0.817613	0.00109714	0.0334891	0.0931783	1.71824e-11	0.231687	0.241946	0.0284353	0.216896	0.63621	0.229113	0.0228662	9.92751e-05	0.996032	0.0116188	0.526318	1	1.61267e-29	0.0111048	0.667522	0.000374534	0.180842	0.982688	0.43593	0.173579	0.995019	0.736534	0.160626	0.57034	5.20883e-10	6.40454e-06	1	2.16205e-47	0.976087	0.0607502	1.06832e-06	0.703542	0.975995	0.98981	0.886432	0.814579	0.932286	0.983029	0.998897	0.0143964	1	0.883962	0.525324	0.224297	0.990134	0.701869	0.471737	0.00377683	0.109293	0.14433	0.00103478	0.0154471	0.663782	0.0272404	0.0350897	0.412451	0.776842	8.08602e-11	0.666888	0.101999	0.0697067	0.346398	0.234656	3.23838e-37	4.8584e-08	4.40785e-12	0.515821	0.0648651	1.13878e-06	0.137264	0.0016461	0.302885	0.0511561	3.21515e-07	0.999976	0.034782	0.359454	8.63668e-12	0.970625	0.577507	0.405785	0.724832	0.566578	0.992526	1	0.464722	0.928645	0.363574	0.00320741	0.475239	1.87825e-08	6.46884e-08	4.99384e-11	5.68158e-30	3.70335e-05	0.97459	2.51826e-07	0.0355709	0.639026	0.0537976	4.87459e-06	0.771638	0.387043	9.08687e-06	0.326496	0.0291215	0.847206	1	0.369385	0.987675	4.15271e-08	0.965478	0.993938	0.171803	0.1091	0.466095	0.266732	8.01263e-06	0.235089	0.00127821	0.933362	4.6363e-08	0.774738	0.0002396	0.136231
Rab38	0.222504	0.0206458	0.442202			0.302391	0.00830594	0.7766	6.10087e-18	8.93467e-05		0.670286	0.340088	8.13751e-06	0.376958	0.522432	0.866381	0.26827	0.206508	0.543014	0.691493	0.645909	0.918076	0.52993	0.475565	0.929468	0.295877		0.503527	0.0395856	0.0861084		0.513552	0.743263	0.70261	0.516187	0.897087		0.986278	0.806059	0.706381	0.980212		0.609214	0.986834	0.964585	1	0.967526	0.49196	0.960249	0.728977		0.657612	0.344391	0.674037	0.63969	1	0.430239	0.799169	0.845422	0.993111	0.819581	0.956759	0.825934	0.257769	0.0599471	0.513728	0.628337	0.0134439	0.303635	0.52737	0.201347	0.810627	0.876337	0.445127	0.477142	0.0275178		0.00763488	0.776777	1	0.0107873		0.577298	0.0387487	0.987204	0.622801	0.947378	0.701405			0.667653	0.41168	0.590897	0.000505256	0.956858	0.190586		0.577786	0.702823	0.970446	0.901499	0.869548	0.974167		0.957198	0.200321	0.953675	0.697951		0.608099	0.787038	0.572509		0.674674	0.691786	0.626169	0.638336	0.848566	0.82687	0.439066	0.966584	0.0706077	0.708913	0.650878	0.978126	0.0532688	0.987338	0.38134	0.118167	0.041468	0.167071	0.450385	6.96875e-08	1.534e-11	0.878284	0.53587	0.0279499	0.425588	0.502821	0.138792	2.74374e-06	0.000706498	0.999976	0.42212	0.966395	0.319994	0.332082	0.957521	0.111227	1.54726e-05	0.859047	0.568982	0.856818	0.562571	0.978919	0.537897	0.831701	0.0245906	1.14835e-11	0.209831	0.650722	1.17648e-08	0.0556746	0.97459	7.47438e-09	0.00540736	0.0672181	0.889806	0.664394	0.978384		0.496293	0.993356	0.327398	0.0464754	1	1.09251e-08	0.987675	0.612018			0.597042	0.308164	0.900124	0.0102721	0.000111862	0.366463	0.313591	0.534406	0.104693	0.925449	0.971276	0.83606
Tmem135	0.393597	0.103609	0.564055	0.523631	0.576685	0.390842	0.00126192	0.0666114	1.48944e-05	2.27508e-07	0.00606939	0.956956	0.0682478	2.33688e-70	0.532721	0.000513631	0.00780149	0.842716	9.8249e-10	1.62702e-07	0.00632774	0.846266	0.918076	0.52993	0.0728684	0.45139	0.699784	0.639497	0.191571	3.11874e-08	0.0432881	0.753453	0.00226621	0.494461	0.0172248	0.0103938	0.0508446	0.906724	0.0761175	0.665258	0.810564	0.993684	0.48254	0.117818	0.771716	0.974084	0.290149	0.996903	0.370062	0.800896	0.618612	1	0.380973	0.0205399	0.665054	0.0814587	0.939001	0.0977913	0.27326	8.75502e-06	0.979109	0.696411	0.892658	0.525748	0.430023	0.428516	0.990704	0.44891	1.57795e-15	0.0482889	0.0120103	0.745219	0.401104	0.645288	0.0141596	0.235904	1.64564e-16	0.996032	1.49297e-08	0.910276	0.947099	7.96619e-66	0.86494	0.566886	3.62485e-17	0.669301	0.91276	0.863525	0.975267	0.995019	0.729952	0.667653	0.101619	0.659956	0.505121	0.93626	1.43214e-19	0.0357868	0.301903	0.00398022	0.764425	0.980064	0.679824	0.927102	0.920614	0.957198	0.755913	0.994947	0.696487	0.984642	0.608099	0.149854	0.920019	0.990134	0.33346	0.878712	6.75825e-07	0.96249	0.0643974	0.544395	0.00032108	0.283843	0.00859886	0.685169	0.522169	0.65689	0.897543	0.629382	0.678374	0.559389	3.80481e-06	0.0157057	1.27403e-12	0.00273397	3.3513e-25	0.610615	0.0734049	0.325126	0.106304	1.61409e-06	0.687899	9.40743e-05	0.000303772	0.999976	0.0416983	0.491083	5.05299e-08	0.450678	0.699839	0.0418349	6.6711e-14	0.0553787	0.707923	0.683016	0.898004	0.990769	0.998218	0.0178341	4.75133e-09	9.75024e-11	0.0941519	0.00547854	5.91934e-09	0.752815	0.97459	0.129108	0.56846	0.418235	0.789311	0.645083	0.859777	0.93778	0.0620136	0.96534	0.964691	0.617481	1	2.01002e-06	1	0.476888	0.881711	0.94112	0.968782	0.021322	0.969674	1.44206e-09	1.46787e-05	0.00814516	0.0565841	0.389738	5.37999e-08	0.363857	0.030866	0.0705194
Fzd4	5.4953e-08	0.284748	0.471133	0.104499	0.475464	0.00726407	9.3734e-05	0.342702	0.000977372	0.335456	4.4861e-06	0.985877	0.354399	2.74959e-11	0.247951	2.23597e-08	4.20998e-21	0.953126	0.120769	0.113023	0.357372	0.793027	0.0891511	0.52993	2.94554e-06	0.0123797		0.97429	5.46338e-07	1.24361e-10	0.0568988	0.753453	0.0720803	0.000736737	5.94852e-30	2.30934e-07	0.978574	0.756206	0.00258502	0.83718	0.238873	0.141899	1.46146e-06	0.0241403	0.78164	0.873675	0.666009	0.986022	0.0317996	0.241201	0.616902	1	0.830438	0.00149264	0.999324	0.0633651	0.939001	0.185033	0.592208	0.267293	0.463424	0.92563	0.811951	0.0183383	0.923234	0.00961474	0.67962	0.00247457	0.000265187	0.748542	0.100991	0.786638	0.881345	0.530916	0.000893769	0.00912693	4.82686e-15	0.996032	6.06228e-11	0.321464	0.953463	0.0030895	0.838693	0.0194578	0.0485	0.354014	0.857057	0.746067	0.509616	1	0.329313	0.325198	0.00338226	0.179061	0.000110263	0.93626	0.00346924	0.517663	0.30037	0.664735	0.883682	1	0.980145	0.919645	0.666696		0.885624	0.890618	0.854582	0.898973	0.895803	0.499182	0.594889	1	0.643405	0.969743	8.61354e-05	0.755173	0.526162	0.605251	0.500342	0.179168	0.845125	0.966055	0.604567	0.65689	0.868711	0.353505	0.712856		0.847503	0.273424	0.790206	0.667395	0.885514	0.491637	0.281725	0.50476	0.683922	0.700837	0.377475	0.80366	0.568929	0.999976	0.382796		0.0291816	5.33129e-06	0.830168	0.792952	0.283497	0.581832		0.8796	0.124193	0.996846	0.626568	7.08124e-05	9.36053e-07	3.50719e-07	0.683132	0.0060361	1.00018e-05	0.0456597	0.97459	0.0985432	0.56846	0.668163	0.664257	0.649324						0.848872		0.132314		4.69724e-05				0.191987		5.30221e-07	1.98519e-06	0.814403	0.251864	1.97905e-05	1.42158e-11	0.790603	0.111677	0.397108
Prss23	0.978357	0.49499	0.50985	0.00507655	0.0906664	0.0541948	5.93748e-07	0.0914781	1.15355e-39	0.656385	0.00880989	0.617907	0.721304	4.13344e-39	0.0542749	1.67622e-08	0.554764	0.936151	1.86401e-05	0.000101094	0.717403	0.874624	0.918076	0.608376	0.0117895	0.581227	0.0385862	0.956448	3.02081e-07	0.147215	0.0897703	0.512745	0.396089	0.648308	0.0540195	1.7974e-19	0.557147	0.662645	0.0710122	0.353807	0.4344	0.314692	0.834526	0.000857106	0.931419	0.971857	0.486523	0.82991	0.6723	0.744299	0.544997	1	0.946888	0.0365111	0.772813	0.120063	0.939001	0.156912	0.00641604	0.00196338	0.993111	0.631578	0.747154	0.353107	0.891094	5.10472e-05	0.250684	7.2089e-05	0.000770225	0.672235	0.526191	0.847375	0.117991	0.032495	0.759406	0.137483	2.52075e-08	0.996032	1.32008e-07	0.0836593	0.962746	0.298216	1	0.0167785	0.00897714	0.142625	0.487188	0.411824	0.979256	0.933878	0.71059	0.4736	0.0329129	0.589559	2.85699e-11	0.988391	1.27411e-05	0.376631	0.595614	0.738319	0.883682	0.996392	0.983074	0.824059	0.666696	0.957198	0.74615	0.601727	0.715606	0.996237	0.614025	0.975977	0.594889	0.990134	0.165076	0.163447	0.957708	0.790517	5.34944e-05	1.71556e-05	1.11211e-06	0.00235177	0.000749546	0.727815	1.56389e-19	0.995066	0.500597	0.843002	0.879384	0.965866	9.24936e-06	0.462063	0.367959	0.866463	6.39786e-07	0.0624814	0.298018	0.63227	0.329241	0.14332	0.646005	0.00185936			0.0347428	0.788494	0.359749	0.0125264	0.573199	0.00336792	3.08806e-07	0.784792	0.0976439	0.124107	0.0412068	0.923754	0.00608808	0.0779566	5.49295e-05	2.72473e-07	0.000687566	9.83015e-15	1.71167e-23	1.33329e-06	0.97459	6.71788e-09	0.593576	0.607352	0.993544	0.467505	0.771638		0.611812		0.377702			0.823733		1.61311e-07	0.876213			2.11166e-06	0.745765	4.61652e-23	2.83383e-06	0.206518	0.00530142	0.0044626	0.238187	0.925449	0.748468	0.191043
Me3	0.300485	0.0059189	0.605613	0.490919		0.184505	0.424501	7.57698e-05	0.000245984	0.198358	0.0859698			0.179465	0.588136	0.457741	0.0915408	0.184331	0.00142912	0.632979	0.900737		0.688429		0.801224	0.137142			0.0443288	0.443882	0.574029	0.854795	0.00091639	0.893088	0.367533	0.808747	0.491286	0.756206	0.483609	0.347128	0.612294	0.998914	0.878081	0.969787	0.873578	0.93971	0.166358	0.95911	0.567679	0.978625	0.741781	1	0.873281	0.747644	0.92277	0.413291	1	0.142751	0.772751	0.37943	0.270187	0.922027	0.854235	0.020648	0.952691	0.00220576	0.513728	0.476598	0.458058	0.17449	0.0599623	0.458074	0.667617		0.0747344	0.723725	0.0100711	0.996032	0.00663038	0.821968		0.18206		0.858226	0.757766	0.987204	0.982688			0.995019			0.859082	0.383904	0.225055		1	0.718477	0.656299	0.78798	0.970446	0.975995		0.919645				0.999106		0.695884					0.77871		0.0119386	0.693505		0.884124	0.00356206	0.74853	0.204651		0.929691	0.651756	0.533087		0.712856		0.958012	0.445556	0.0806793	0.115756	0.0925395	1	0.187136	1				0.269917			0.332639		0.647628	0.299086		0.483354	1.03131e-05	0.404392		0.953628	0.0436927			0.0799151	0.771186	0.585121	0.536672	0.0866678	0.82206	0.506741	0.97459	0.50764	0.39326										1			0.176169	0.881711			0.438879		0.731368	1	0.389937	0.230623	0.965917	0.00560426	0.925449	1	0.91114
Ccdc81	0.215916	0.0482483	0.605613				0.508064	0.0080195		0.19302				0.31478	0.124301	0.586064	0.0272925		0.906442	0.273459	0.691493				0.232745	0.676022			0.0905027	0.0108164				0.917911	0.536247	0.159954	0.397655			0.647417				0.939177						0.76383				0.687234				0.435477	0.329738	0.64207					0.494611	0.0285853	0.513728	0.43163	0.947758	0.952656	0.352676					0.597097	0.00021257		0.545758		0.947099			0.421823			0.978597	0.863525		0.995019			0.565814	0.636602	0.287488	0.93626		0.639998	0.564607				0.630174	0.919645									0.904258				0.0464183	0.790517			0.935634				0.800066		0.533087				0.30342		0.466301		0.215265			0.253137				0.796817			0.165971		0.647628			0.978954	0.171906		0.990059	0.867765	0.880316	0.923754		0.44068	0.286506	0.0338	0.442011	0.901138	0.154298			0.50764							0.748884							0.943803			0.935377	0.00259405		0.474564	0.898383	0.401441	0.770286	0.565966	0.816474	0.925449	0.567696
Eed	0.706427	0.0825486	0.564055	0.0367138	0.653417	0.200581	0.00187372	0.0334359	1.54914e-19	1.71778e-12	0.000749427	0.936728	0.394805	3.4796e-45	0.163953	0.0114495	0.0378353	0.881449	2.71944e-05	0.000526365	0.267959	0.707214	0.919397	0.604503	0.790719	0.635908	0.844291	0.141654	4.49545e-05	1.92591e-05	0.107634	0.753453	0.0594624	0.492679	6.88265e-06	0.61521	0.0103948	0.641714	0.369882	0.323941	0.553805	0.977196	0.499007	0.213219	1	0.961307	0.726506	0.986022	0.579411	0.993376	0.675683	1	0.298569	0.0038186	0.884278	0.0187983	0.989514	0.0126019	0.793095	0.212282	0.930746	0.0988975	0.863519	0.961684	0.732084	0.047204	0.363348	3.33206e-13	2.49272e-08	0.00512378	0.0464169	0.00544648	0.582522	0.0639698	0.119523	0.069451	1.25863e-22	0.996032	0.0382455	0.230063	0.918043	6.91596e-84	0.0231352	0.0820593	1.33144e-07	0.0148835	0.822755	0.186255	0.563299	0.995019	0.748382	0.132685	0.924164	0.0015641	0.615192	1	1.42087e-41	0.942387	0.814828	0.000271837	0.868779	0.995463	0.630174	0.209467	0.894108	0.964663	0.592546	0.831756	0.98654	1	0.915965	0.499182	1	0.990134	0.783018	0.985695	0.85539	0.512498	0.0916168	0.995627	1.37128e-28	1.28868e-05	0.00254648	0.287065	1.25304e-05	0.432782	0.0346993	0.908323	0.429647	0.0215156	9.75753e-06	0.0916509	2.03764e-33	6.04667e-11	1.08786e-05	0.509669	0.00979342	0.0139437	0.00108877	1.17004e-14	0.742672	0.211261	4.36435e-07	0.999976	0.0690015	0.17433	6.65367e-11	0.00965961	0.393158	0.934835	6.85509e-12	0.431814	0.673448	0.888038	0.366058	1	0.764366	0.211036	0.000296236	4.19341e-07	0.00010661	0.0337173	5.6215e-07	0.161636	0.97459	0.00432002	0.244278	0.585942	0.722977	0.843776	0.742192	0.850152	0.343822	0.962614	0.00458414	0.978943	1	1.80935e-14	0.964276	0.000127644	0.99626	0.922428	0.520095	0.00775068	0.853339	0.355873	4.90061e-10	0.000158124	0.242397	0.113654	2.59264e-07	0.841742	0.154111	0.693242
E230029C05Rik	0.418854	0.0209456	0.564055	0.490919		0.10931	0.669765	0.0112884	0.659229	0.194987	0.388341	0.64309	0.159332	3.87208e-72	0.47734	0.692304	0.181626		0.306056	0.432907	0.147695	0.645909	0.688429	0.162905	0.803304	0.517079	0.96605		0.0124754	0.0474635	0.215003	0.854795	0.0855544	0.438469	0.0989319	0.0376648	2.47115e-06	0.889995	0.501128			0.996969	0.991345	0.657093	0.67605		0.851522	0.986022	0.77149	0.978625	0.618612	1	0.873281	0.753205	0.90575		0.939001	0.320424	0.689458	0.868758	0.993111	0.348617		0.532876	0.623076	0.117279	0.744882	0.0980992	0.00445709	0.95341	0.802825	0.422596		0.6641	0.99158	0.0662939	0.54202	0.996032	0.109164	0.861156	1	1.76744e-72	0.0354174	0.610259	0.450048		0.884003	0.486687	0.819634	1		0.667653	0.979065	0.185011	0.223009	0.93626	2.63607e-19	0.718477	0.330537	5.89046e-05		0.942386	0.530479	0.824059	0.894108	0.932286	0.845226	0.974657	0.226774	0.969136	0.827426		0.363942	0.990134		0.323951	0.0263339	0.189383	0.454098	0.739139	0.439066	0.771512	0.832379	0.498228	0.110089	0.807224	0.890051	0.666888		0.754938	0.934861		0.271232	0.80876	0.029551	0.84283	0.62439	0.50476	0.0237168	0.194474	0.102209	0.212759	0.735251	0.999976	0.670877	0.831807	0.0535488	0.482046	0.362135	1	0.702768	0.594674	0.668467	0.391204	0.933173		0.986191	1	0.148648	0.727798	0.519359	0.451152	0.0022596	0.887489	0.97459	0.428859	0.726544	0.884314	0.960553	0.0245369	0.253675		9.4882e-05		0.819356	0.509362	1	0.166238	0.987675	0.390957		0.922428	0.958975	0.77402	0.958721	0.645135	0.104155	0.248261	0.564559	0.874539	0.477787	0.945786	0.018321
2310010J17Rik	0.894583	0.705198	0.564055	0.86902	0.9731	0.818205	0.643452	0.254805	2.38708e-06	2.0891e-06	0.431655	0.965606	0.0850459	9.35224e-05	0.417223	0.11932	0.0766611	0.592607	0.00232413	0.00036605	0.105455	0.808741	0.62591	0.52993	0.482496	0.517079	0.713329	0.639497	0.000150874	5.67618e-05	0.331576	0.801297	0.377135	0.549345	1.46139e-06	0.0314315	0.785295	0.828427	0.420593	0.786484	0.184009	0.789265	0.856292	0.175783	0.91188	0.129129	0.479634	0.948546	0.386952	0.941026	0.721636	1	0.847952	0.0183234	0.877226	0.160376	0.939001	0.023766	0.697833	0.448719	0.993111	0.775058	0.804122	0.174112	0.393281	1.62375e-08	0.808724	0.0301226	0.0384212	0.0242222	0.246636	0.652403	0.599228	0.81578	0.0908921	0.857837	1.152e-26	0.997279	0.000174704	0.89249	1	2.0198e-40	0.0753572	0.0199648	8.23176e-07	0.932263	0.982688	0.476813	0.147491	0.995019	0.912707	0.768219	1	0.434125	0.69023	1	1.37265e-06	0.895359	0.571126	0.452634	0.153368	0.975995	0.875939	0.893022	0.741859	0.957198	0.803753	0.357079	0.767173	1	0.608099	0.534781	1	0.990134	0.9624	0.742157	0.0170857	0.0506654	0.000610484	0.000323539	5.1054e-05	0.204619	1.13661e-07	0.899666	0.260334	0.88303	0.821499	0.823906	0.327555	0.093985	1.34566e-06	0.683754	7.23757e-07	0.0529397	0.202554	0.413963	0.0735218	1	0.684223	0.515647	0.646005	0.0896394	0.209015	0.999976	0.821187	0.818728	0.231733	0.518649	0.619919	0.272979	7.35828e-16	0.736794	0.293151	0.999379	0.114062	1	0.650538	0.00360905	0.0129066	0.00573586	0.164985	0.00289558	2.00845e-11	0.126797	0.97459	1.23158e-06	0.673296	0.741844	0.767041	0.0055161	0.504002	0.971592	0.338611	0.983246	0.00805034	0.242493	1	0.00259199	0.978555	0.033826	0.995827	0.974235	0.920613	0.0333993	0.976969	0.912733	0.83628	0.673309	0.371266	0.41931	0.0151245	0.925449	0.456818	0.926454
Picalm	0.392988	0.0482483	0.564055	0.888593	0.831086	0.00276728	4.03519e-05	3.77978e-11	2.75968e-14	0.00295872	0.388097	0.948156	0.0418007	5.174e-320	0.698628	0.0403508	0.000323496	0.770441	1.39438e-06	5.46727e-21	0.693447	0.645909	0.000604399	0.0118144	5.77465e-08	1.59129e-12	0.816026	0.272847	1.61366e-11	1.53456e-18	0.00417386	0.854795	1.01638e-05	0.489563	6.19414e-36	1.47377e-14	4.68671e-20	0.889995	0.0295157	0.530862	0.143814	0.996969	0.344055	0.444601	0.351038	0.967263	1	0.986022	0.00136752	0.84681	0.660092	1	0.969139	0.000919605	0.920632	0.354697	1	0.0260296	0.966039	0.000276951	0.0332678	0.0535569	0.791434	0.00416952	0.545627	1.12594e-14	0.67962	8.51409e-10	1.10275e-20	9.38637e-06	6.92849e-07	0.340992	0.338327	0.96224	0.0257228	0.0464342	3.96996e-64	1	8.30391e-19	0.184198	0.554071	8.35815e-148	0.00833553	0.012934	8.73156e-14	0.167441	0.490944	0.863525	0.0181557	1	0.381761	0.173383	0.257868	0.00129495	0.00517329	0.999953	8.22742e-97	0.258394	4.86679e-06	8.56364e-16	0.347228	0.975995	0.855328	0.361485	0.958288	0.957198	0.653442	0.994877	0.756541	1	0.297932	0.0235505	0.164022	0.990134	0.17142	0.34427	0.278382	0.0572523	0.00978194	0.214016	1.36045e-11	7.77487e-05	1.08855e-06	0.75422	3.72331e-09	0.140897	4.42418e-08	0.666888	0.058948	0.357374	8.99223e-06	0.276604	1.5614e-15	4.85415e-06	2.65196e-12	0.975486	0.000428649	0.149839	0.00334651	5.86197e-06	0.781527	0.0010195	0.00204024	0.999976	0.00279742	0.593669	2.32256e-06	8.42888e-05	0.00428429	0.0457838	2.32387e-21	0.224245	0.31519	0.713213	0.28489	0.997855	0.908734	2.10521e-05	3.8319e-07	2.30857e-14	0.000101223	1.82526e-16	2.68167e-31	1.54902e-05	0.97459	4.6957e-05	0.929001	0.967424	0.745892	0.000454927	0.00165719	0.933067	0.0247781	0.996116	0.0241466	0.0724233	1	4.95176e-13	1	0.669729	0.857467	0.995222	0.747088	0.244363	0.840519	8.27217e-12	2.40879e-12	0.0632603	0.0998675	4.65856e-13	8.85274e-23	0.163614	1.78045e-07	0.0849219
Ccdc83	0.261638	0.11293	0.564055			0.716874	0.858133	0.106502	0.827609	0.361258			0.772364	0.755258		0.234032	0.00851951			0.241823			0.918076	0.809407	0.232745	0.345022				0.330031	0.986008		0.746809	0.111432	0.902408	0.000815053	0.538962			0.755774	0.629479		0.963836	0.0038349	0.873578																			0.916396	0.494611	0.00502239	0.647398	0.72059	0.78472	0.660541	0.245181				0.144398	0.300763	0.00847277		3.43815e-06	0.644251				0.473073						0.995019			0.8512		0.593101				0.804751								0.9485		0.243164							0.691786	0.500333				0.75584		0.590088		0.42687	0.776842		0.823906			0.650233			0.115756	0.108257						0.875181		0.852427		0.419472		0.451058				0.50878				0.406429			0.479618	0.476256	0.00534814	0.442011	0.628368	0.806045	0.53506		0.900287	0.821778											0.527235		0.579677				0.16962		0.00688691	0.0763526	0.401441	0.586341	0.31722	0.808434	0.773305	0.901765	0.748291
Sytl2	0.668217	0.00210887	0.564055	0.913508	0.725774	0.726271	0.604935	0.0555398	0.000412063	1.29137e-24	0.916197	0.999677	0.683571	3.81713e-05	0.304972	7.97198e-07	0.0369855	0.623888	1.1422e-09	4.13115e-20	0.553595		0.688429		0.17267	1.42029e-11	0.713329	0.0826673	0.917424	0.0944903	0.869996	0.961811	0.000120024	0.794014	0.0594164	0.0587316	0.812957	0.857254	0.55289	0.351362	0.23598	0.99911	0.631846	0.218163	0.852737	0.654946	0.917294	0.742348	0.593325	0.945563	0.728977	1	0.93535	0.002602	0.611287	0.57001	0.945713	0.132018	0.532209	0.823434	0.821365	0.801841	0.665643	3.01557e-06	0.623076	0.00103434	0.393307	0.250663	0.223027	1.279e-06	0.000116174	0.990216	0.266871	0.714591	0.406124	0.6341	7.90268e-05		1.01359e-06	0.297973	0.947099	0.00076548	0.0232283	0.162385	0.761893	0.616473	0.982688	0.92822	0.683361	0.316763	0.811329	0.370963	0.821818	0.736588	0.826871		0.643048		0.852768	1	0.333117	0.975995	0.875939	0.882125	0.955067		1		0.950972	1	0.980968	0.218091	0.953102	1	0.982833	0.742157	0.117999	0.96249	0.984436	0.323247	0.896914	0.736814	0.0187949	0.369983	0.402312	0.0777926	0.000569316	0.614215	0.477539	0.120398	0.759659	0.367821	0.119724	0.0160894	0.00148923	0.644614	0.945679	0.760002	0.16481	0.309489		0.0909199			0.545657	0.879867	0.781437	0.358681	0.985619	0.00318114	0.213212	0.0620376	0.250629	0.997321	0.453459	0.567563	0.733151	0.156441	0.0260486	8.16404e-09	0.512628	0.321638	0.079843	0.848726	0.97459	0.469037	0.416483	0.27552	0.761551	0.359461	0.771638	0.867844	0.606245		0.172253		1	0.702785	0.987675	0.454515	0.839713	1		0.27924	0.682839	0.971712	0.440955	0.197473	0.0305413	0.519075	0.205101	0.773305	0.567696	0.0270633
Ccdc89	0.215916	0.284748	0.564055				0.858133	7.57698e-05	0.902148	0.15794				0.736636	0.183405	0.342826	0.000292987		0.0843848	0.393323	0.313007			0.52993	0.146539	0.191569				0.644907	0.6386	0.753453	0.116897	0.680461	0.736751	0.14766	0.00566774	0.756206	0.21075			0.874643	0.953779	0.597908	0.660319	0.805765		1	0.657543	0.514536			0.828022	0.823175	0.691446	0.543931		0.582897	0.793095	0.278202	0.993111	0.878268		0.335261	0.814091	0.222284	0.513728	0.731273	0.378558	0.668718	0.616346		0.875235		0.48792		0.263483	0.996032	0.553329			0.403314			0.332987			0.863525					0.913617	0.946853	0.923753	1	0.505733	0.718477	0.530515			0.975995	0.697541	0.824059	0.894108			0.890618									0.0819643				0.234071	0.398636	0.102039	0.731114	0.951713		0.318677				0.261151	0.837314	0.071832	0.336515	0.807832			0.50476	0.467277			1	0.780829		0.382796		0.332494	0.867036		0.89847	0.420561	0.239104	0.7257	0.888038	0.562571			0.580836	0.0800821	0.113503	0.838395	0.959036	0.972111	0.480463	0.97459	0.273255											1	0.472014		0.879716	0.967109		0.935377	0.511071		0.392663	0.664687		0.330607		1
Crebzf	0.31704	0.0479103	0.643136	0.0747364	0.537433	0.264302	0.177524	0.675825	4.3948e-10	4.14284e-14	0.0442886	0.11481	0.437585	5.01297e-11	0.158942	0.000273187	0.0226424	0.623888	1.81868e-06	2.01864e-06	0.122874	0.752975	0.9567	0.997275	0.00346655	0.00471679	0.606766	0.863193	0.0841819	0.0487866	0.563892	0.612139	0.600437	0.156639	5.87053e-09	4.05374e-08	5.62408e-05	0.715651	0.548934	0.583358	0.505402	0.949155	0.817658	0.0828801	1	0.893265	0.365026	0.767541	0.53566	0.815729	0.754088	1	0.764271	0.00970801	0.223134	0.311311	1	0.0196138	0.61615	0.169041	0.993111	0.246639	0.665643	0.12055	0.252761	5.23643e-09	0.266594	3.19074e-05	2.55161e-12	2.00011e-09	9.47944e-06	0.2907	0.875235	0.982384	0.00598438	0.181871	1.55159e-21	0.996032	7.0872e-14	0.191663	1	1.42756e-50	0.0506014	0.0178611	0.000295929	0.896476	0.91276	0.863525	0.510616	0.995019	0.739476	0.635668	0.0150875	0.0871655	0.736697	0.988391	9.39083e-12	0.898984	0.373606	0.00017033	0.784989	1	0.918556	0.686586	0.814579	0.957198	0.992651	0.900359	0.0719307	1	0.86915	0.389701	0.572509	0.990134	0.951391	0.778481	0.106927	0.555452	0.617549	0.423681	1.4227e-11	0.00358669	0.000992461	0.0499003	0.0873064	0.727662	0.00483963	0.774845	0.524725	0.0287236	0.122855	0.365298	3.27269e-18	0.00169641	1.72342e-48	0.0637405	7.13063e-05	0.169633	0.0817192	0.00163341	0.567277	0.481913	0.00634701	0.999976	0.301756	0.701033	0.00529127	0.000287037	0.589343	0.000657097	5.2645e-15	0.141946	0.342691	0.885236	0.212841	0.920267	0.46259	0.0868648	0.0262487	6.04231e-05	7.29082e-06	5.9459e-10	6.13316e-11	0.0534025	0.97459	0.0465706	0.831657	0.716588	0.773051	0.248881	0.0832344	0.683967	0.611812	0.92824	0.0467587	0.711011	1	5.33383e-06	0.987675	0.676369	0.861108	0.945087	1	0.00231569	0.840519	0.0328552	8.40845e-05	0.00100459	0.0011261	0.0714965	2.69978e-07	0.337262	0.109618	0.749328
Tmem126a	0.690349	0.041488	0.58254	0.939082	0.349753	0.303482	0.000983694	0.00360779	1.45275e-23	5.58629e-09	0.0262649	0.874259	0.959463	3.10127e-18	0.00430948	0.00620141	2.49596e-08	0.172892	2.1723e-12	6.29429e-17	0.0108729	0.883964	0.839145	0.826299	0.000142411	0.000133579	0.42706	0.354245	0.000315261	4.10017e-12	0.441838	0.47678	0.00363072	0.35391	0.216189	0.003837	0.190591	0.88707	0.0501507	2.14081e-05	0.23514	0.930285	0.374166	2.06001e-05	0.873578	0.773944	0.967394	0.990954	0.000783374	0.988461	0.959596	1	0.98231	0.0165789	0.922144	0.408453	1	0.0787929	0.793095	0.00495324	0.993111	0.279983	0.929183	0.612145	0.571369	4.5492e-22	0.602415	1.37717e-07	3.91628e-08	0.597468	0.0392646	0.015501	0.284475	0.905888	0.00861323	0.558942	1.0976e-56	0.996032	6.04354e-28	0.968381	0.915418	7.48187e-131	0.31706	0.537986	1.66264e-12	0.033387	0.583462	0.560464	0.678215	0.995019	0.484842	0.667653	0.343264	0.0032492	0.00677096	1	4.53926e-81	0.98719	0.500486	1.13571e-08	0.39192	0.467241	0.817388	0.911273	0.807249	0.932286	0.506789	0.994947	0.576337	1	0.567693	0.064423	0.442862	1	0.674674	0.442583	4.27922e-05	0.641291	0.00445778	0.378547	6.73369e-08	0.0114861	0.0182124	0.592669	0.384401	0.508941	0.000479569	0.624803	0.450409	0.168852	0.00160904	0.906845	1.04534e-21	7.72307e-10	5.92601e-05	0.153688	0.165587	0.50476	0.114752	1.71901e-09	0.8474	0.743352	2.09186e-06	0.867219	0.0094247	0.609904	9.77463e-06	0.315476	0.0822019	0.0460235	2.69977e-14	0.241193	0.842148	0.980914	0.149373	0.923754	0.780355	0.233121	1.02593e-08	7.32436e-19	0.000471504	3.75494e-10	7.3949e-21	7.95332e-05	0.97459	1.74822e-09	0.281072	0.296683	0.637961	2.00566e-10	0.88998	0.445172	0.240659	0.969967	0.00551835	0.109895	1	1.23767e-15	0.983489	0.00343877	0.814059	0.575769	0.170247	0.147217	0.885453	5.94949e-15	5.16399e-11	0.00326648	0.799975	0.000112884	7.75297e-10	0.773305	0.600042	1
Tmem126b	0.110166	0.37787	0.970035	0.415906	0.809634	0.302391	0.0669845	0.972662	0.000121209	7.22202e-09	0.020066	0.841439	0.892154	0.00109428	0.586992	0.0524798	0.00884848	0.792945	1.24177e-07	0.00016214	0.553595	0.645909	0.696838	0.386549	0.244368	0.350428	0.767188	0.405392	0.811756	7.02176e-05	0.541056	0.922098	0.00892459	0.492595	0.0232458	0.94113	0.000102575	0.889995	0.85521	0.463167	0.974693	0.980212	0.607918	0.133049	0.892958	0.646185	0.998838	0.95911	0.831908	0.979398	0.728977	1	0.676151	0.0291575	0.691446	0.558638	0.976788	0.239487	0.939594	0.490748	0.993111	0.845303	0.856306	0.14469	0.660255	0.000136554	0.624892	0.209173	0.000106333	0.508485	0.331975	0.587732	0.662932	0.731903	0.67567	0.313704	7.99428e-05	0.996032	0.0509885	0.860117	0.947057	1.11149e-44	0.139382	0.0947293	1.07682e-12	0.497441	0.979796	0.382156	0.969817	1	0.787757	0.920813	0.966655	0.18465	0.964863	0.985297	4.39869e-09	1	0.124111	0.263959	0.310487	0.998683	0.95704	0.873135	0.894108	0.835474	0.885624	0.974657	0.895541	1	0.608099	0.575771	0.904657	1	0.74478	0.624146	0.909987	0.746668	0.834295	0.884124	0.0148579	0.95731	0.803524	0.582496	0.831606	0.978126	0.00384564	0.42814	0.512863	0.222252	0.381996	0.673492	1.7958e-07	0.0323208	0.0231964	0.3242	0.493118	0.112184	0.501535	0.00036784	0.905683	0.424334	3.07459e-06	0.999976	0.107953	0.843076	0.0294915	0.111396	0.541145	0.709237	6.72337e-13	0.628872	0.587553	0.786979	0.562571	0.923754	0.290449	0.614072	0.000815505	0.000337211	0.0404396	0.00329998	1.51273e-06	0.620947	0.97459	0.00184617	0.261171	0.453739	0.988444	0.993182	0.800189	0.999432	0.528017	0.92824	0.396625	0.850589	1	7.75318e-07	0.987675	0.0294026	0.881711	0.96955	0.896706	0.0710986	0.933948	0.277836	0.000186376	0.645267	0.1255	0.527285	0.00238321	0.925449	0.578781	0.675683
Dlg2	0.418854	0.0352942	0.294253	0.490919	0.653417	0.503224	0.00104052	0.285034	0.166348	0.926475			0.772364	0.6942	0.298753	0.108179	0.814761	0.793856	0.0725258	1.69601e-08	0.803367		0.688429		0.610211	0.611147			0.398299	0.392268	0.212317	0.854795	0.89644	0.303056	0.848903	0.157806	0.0531967	0.949714	0.498259	0.471344	0.629479	0.996969	0.852696	0.00207575	0.852737	0.806371	1	0.95911	0.824421	0.953022	0.786079	1	0.797726	0.529082	0.691446	0.852467		0.582897	0.710857	0.794321	0.924378	0.78978	0.665643	0.532876	0.0619466	0.000248921	0.291772	0.176611	0.77829	0.21498	0.826864	0.598269		0.0395279	0.930279	0.448831	0.11018		0.805835	0.183665	0.947099	0.541918			0.332386		0.978597	0.863525	0.655772	0.995019		0.920813	0.594337		0.98787				0.335018			0.975995		0.882125		0.957198					0.827426	0.733466	0.850354		0.819452		0.513737	0.416269		0.0189638	0.135543	0.740391	0.00442807	0.966055	0.251923	0.806823	0.192619	0.774845	0.147745	0.948507	0.631288	0.899995	8.72462e-08	0.248734	0.34841	0.606114	0.0665193	0.815871	0.7984	0.00447258	0.646005	0.744969	0.500176	0.999976	0.902468	0.859243	0.850337	0.867584		0.803751	0.46222	0.261728	0.930783	0.774871	0.562571	1		0.59278	0.606079	0.00031136	0.592575	0.263539	3.77629e-07	0.759578	0.97459	0.26949	0.496671	0.884314		1.77561e-06	0.709993		0.611812	0.92824	0.567422	0.335803	1	0.167836		0.579677		1	0.777596	0.296867	0.760776	0.0129742	1.17458e-05		0.900198	0.524269	0.0132777			0.751507
Ccdc90b	0.91129	0.284748	0.718063	0.46883	0.586069	0.236933	0.00173189	0.554695	8.28911e-22	9.70178e-12	0.00113122	0.74197	0.943268	5.76149e-07	0.309921	0.94571	0.00487011	0.0736012	2.43194e-07	4.29926e-08	0.731041	0.669742	0.857535	0.866245	0.0376507	0.443962	0.842874	0.752739	0.013645	1.78286e-06	0.278472	0.753453	0.000649413	0.437025	0.00779313	0.274355	1.94186e-05	0.817056	0.548934	0.607904	0.664299	0.768489	0.355998	0.506899	0.248648	0.920617	0.568767	0.74126	0.0149094	0.230085	0.776097	1	1	0.381147	0.862753	0.236939	0.939001	0.0358463	0.656275	0.68936	0.580067	0.580559	0.892658	0.391583	0.660255	0.00717091	0.513728	5.34552e-08	3.81816e-06	0.428512	0.000563582	0.598269	0.357452	0.81578	0.0158022	0.197717	2.98019e-38	0.996032	0.00033767	0.619138	0.947099	1.27727e-94	0.326732	9.68662e-07	2.00904e-08	0.439282	0.982688	0.0903401	0.962933	0.995019	0.868232	0.963891	0.132396	0.906132	0.611605	0.93626	2.7527e-19	0.677772	0.0455017	0.000303598	0.970446	0.975995	0.969943	0.931778	1	0.964663	0.95292	0.994947	0.767173	1	0.608099	0.781536	0.690338	0.990134	0.611026	0.592022	0.625713	0.578749	0.160858	0.000339918	0.000374537	0.0519942	0.306955	0.79708	0.451756	0.777155	0.0167664	0.94946	0.0418636	0.0368873	0.000723751	0.837314	1.13734e-14	1.46714e-08	0.0834426	0.140045	0.559203	0.00013818	0.363937	0.00819252	0.228461	0.576288	7.92227e-09	0.867219	0.523232	0.0749015	9.23693e-06	0.701185	0.528509	0.302387	2.0254e-07	0.683053	0.961918	0.8796	0.654512	0.976032	0.626568	0.311763	0.110866	5.64703e-12	0.180106	0.161073	3.7306e-05	0.864762	0.746397	0.000656721	0.931274	0.910376	0.954679	0.910684	0.928073	0.683967	0.377127	0.962614	0.335294	0.190648	1	3.31549e-10	0.96761	0.0600686	0.851343	0.830898	1	0.840499	0.795471	5.78584e-12	2.2921e-20	0.385148	0.0658032	0.192892	2.32649e-09	0.998796	0.347313	0.748291
Ankrd42	0.0267031	0.948704	0.471133	0.490919		0.480626	0.832622	6.91945e-06	0.013949	0.175206	0.388341		0.892432	0.210555	0.698628	0.850904	0.565714	0.654391	0.0727853	0.265725	0.679783		0.989715		0.00472996	0.853374			0.191571	0.00247023	0.191548		0.36576	0.896726	0.250213	0.890432	0.596505		0.366259	0.697971	0.558608	0.958796	0.993732	0.698176	0.985836	0.790932	0.568767	0.986022	0.727543	0.989697	0.972522	1	0.716796	0.918757	0.691446	0.507116	1	0.118946	0.793095	0.442914	0.580067	0.710919	0.580695	0.142079	0.923234	3.9861e-05	0.99924	0.213733	0.045705	0.303635	0.105452				0.7861	0.489423	0.0415024		0.296909	0.882783		0.895369		0.686878	0.511887	0.590494		0.542663		1	0.71059		0.903515	0.283209	0.881738	0.944304	0.70234		0.513481				0.869548	0.985963			0.885624	0.890618	0.801311	1					0.574264		0.400156	0.693505		0.884124	0.439066	0.398636	0.452169		0.263679		0.384996	0.823906		0.931725	0.273581	0.777156	0.975175	0.295276	0.685132	0.443534	0.981312	0.901502		0.555213	0.882983	0.61943	0.811976		0.55452	0.272722	0.797647	0.906136		0.579981	0.163862	0.782804	0.736912	1	0.170065	0.937322		0.760227	0.52648	0.744858	0.549645	0.00719263	0.0513364	0.922345	0.97459	0.87643	0.56846									1				0.949296			0.970107	0.000488388		0.00911254	0.378328	0.63856	0.083778	0.0395371	0.00878866	0.773305	0.69953	0.820965
Pcf11	0.0636285	0.0403919	0.477839	0.0138474	0.0503708	0.00354298	0.0138294	4.27391e-05	3.25073e-20	1.82079e-07	0.17469	0.670286	0.178543	1.34679e-35	0.0655772	5.06497e-05	5.77313e-09	0.859037	1.03807e-15	1.08737e-07	0.692171	0.0669243	0.226877	0.0742463	2.87112e-11	4.37036e-16	0.68596	0.685468	3.998e-10	2.73778e-12	3.82183e-05	0.924937	0.0176492	0.121263	2.8981e-05	1.90789e-05	0.000563878	0.792967	0.031385	0.868126	0.357864	0.634664	0.991641	0.0437794	0.846901	0.837381	0.672466	0.986022	0.00433735	0.89213	0.587838	1	0.992272	0.0274123	0.47964	0.340519	1	0.380033	0.563888	0.673336	0.988724	0.802753	0.854235	0.262564	0.257769	1.16912e-08	0.589416	7.99084e-09	3.01026e-16	0.00273921	0.0204889	0.0558333	0.651157	0.785463	5.21105e-05	0.103659	7.98645e-56	0.996032	1.03242e-18	0.320626	1	2.29088e-72	0.0330631	0.0268749	6.18492e-07	0.354014	0.978597	0.496251	0.654461	1	0.724358	0.763413	0.859618	0.463659	0.963793	1	4.50356e-28	0.847894	0.0666157	4.11583e-05	0.640812	0.942386	0.967083	0.960118	0.894108	0.932286	0.45122	0.834139	0.838762	1	0.0930247	0.328465	0.961476	0.990134	0.129321	0.546354	0.00290786	0.56034	0.986289	0.602657	5.88999e-43	0.000694436	9.5432e-16	0.751406	0.000193779	0.119572	6.69708e-05	0.721035	0.120741	0.208802	2.84457e-10	0.0557154	5.03241e-17	5.23359e-08	2.99102e-14	0.1111	0.000762309	2.83609e-05	0.00107309	9.48655e-09	0.240627	3.72176e-15	0.00222573	0.999976	3.98152e-07	0.369336	1.51899e-08	0.0553693	0.377446	0.131286	8.69925e-20	0.726417	0.953929	0.645098	1.22172e-05	0.980021	0.168318	9.76608e-05	1.16384e-08	2.39164e-23	9.35942e-05	4.30849e-09	1.24439e-31	0.000222032	0.97459	0.0433609	0.460797	0.971347	0.737698	0.989227	0.514999	0.945409	0.683875	0.984593	0.986627	0.83195	1	6.1524e-09	0.987675	0.968583	0.967109	0.903759	0.746912	0.000603734	0.734201	2.65297e-39	2.37743e-47	0.00147537	0.302039	8.52713e-06	1.28014e-19	0.824876	1.2291e-05	0.704639
4632427E13Rik	0.00446176	0.739134	0.90931	0.595084	0.710453	0.944252	7.59134e-05	0.662095	7.99247e-05	1.42559e-07	0.622725	0.817647	0.848873	2.27532e-18	0.259575	0.0137252	0.0121969	0.885404	3.14107e-10	0.469267	0.691493	0.288952	0.765934	0.911114	0.00050897	5.97833e-06	0.78341	0.639497	0.00265128	0.000626174	0.833228	0.854795	0.289046	0.535138	0.000609734	0.0962424	0.758949	0.870773	0.0782568	0.613804	0.995242	0.996969	0.436635	1.50422e-06	0.942146	0.515893	0.967394	0.826291	0.483639	0.926595	0.990756	1	0.987057	0.689662	0.857189	0.468046	0.939001	0.541343	0.793095	0.454247	0.993111	0.736914	0.779351	0.0535776	0.95893	4.61225e-07	0.680087	0.166361	0.465349	0.164035	0.196795	0.685493	0.87707	0.876337	0.741404	0.716214	0.302156		0.047898	0.903166	0.947099	0.0979939	0.672997	0.182606	0.00237762	0.663211	0.982688	0.031552	0.845027	0.995019	0.668894	0.948479	0.171233	0.720752	0.73001	0.956858	0.720613	1	0.398329	1	0.970446	0.960277	0.885729	0.919645	0.88424	0.932286	0.845226	0.679863	0.562022	1	0.709335	0.911265	0.999661	0.990134	0.581871	0.691786	0.587965	0.537459	0.958199	0.955938	1.76246e-08	0.00744312	0.781986	0.767595	0.202303	0.31417	0.511493	0.406778	0.996567	0.160224	0.000177911	0.234957	5.44816e-06	0.000437622	4.2015e-06	0.410688	0.0203126	0.0107705	0.325879	0.0801498	0.00532324	0.00192904	0.000194669	0.999976	4.83751e-05	0.11535	0.00134593	0.739593	0.933476	0.0454784	6.70374e-09	0.104397	0.866825	0.8796	0.0693608	0.923754	0.899067	0.333228	0.0564957	0.0194258	0.703134	0.00174076	5.93136e-07	0.837164	0.97459	0.000230841	0.971736	0.197562	0.789603	0.110923	1	0.784739	0.941125	0.998864	0.778447	0.848872	1	0.0550155	0.972846	0.00053779	0.877604	0.96955	0.935377	4.78626e-05	0.840519	6.64828e-15	4.66501e-06	0.341997	0.429633	0.00264401	0.0082194	0.923861	0.691442	0.357276
Rab30	0.681902	0.0482483	0.838577	0.322364		0.854184	0.000226261	0.824179	3.47296e-11	0.790578	0.747871	0.817647	0.772364	6.79357e-05	0.447072	0.204579	0.406234	0.45235	0.000367681	0.000235166	0.423452	0.645909	0.918076		0.207146	0.971159	0.323248	0.639497	0.917424	1.27531e-07	0.617351	0.753453	0.0757697	0.660508	0.485506	0.141751	0.115933	0.756206	0.516718	0.136248	0.904772	0.993973	0.696954	0.911438	1	0.920541	0.967394	0.95911	0.904085	0.592029	0.618612	1	0.873281	0.162786	0.973782	0.976641	0.996394	0.46653	0.801806	0.27831	0.893019	0.938702	0.968856	0.704056	0.494611	0.0105383	0.665609	0.0542081	0.301062	0.104738	0.00265624	0.0377707	0.517971	0.858387	0.566282	0.264461	2.72097e-15	0.996032	0.296707	0.758908	0.947099	0.551014	0.830668	0.137268	7.28732e-07		0.76483	0.624614	0.784722	1	0.932003	0.667653	0.816086	0.766477	0.899606		0.697871		0.785253	0.807221		0.0172079	0.875939			0.932286	0.818123	0.944436	0.600611	0.566474	0.673937	0.499182	0.904258	0.990134	0.436435	0.611194	0.57734	0.931047	0.000964713	0.550341	0.19146	0.745742	0.0786802	0.610663	0.951713	0.823127	0.908172	0.94595		0.0182124	0.0079191	0.963568	0.0282791	0.0344608	0.000392006	0.868838	0.986926	0.863621	0.52928	0.250176	0.710897	0.000505594	0.962184	0.999976	0.494928	0.921025	0.536102	0.664532	0.726318	0.880388	0.278387	0.181795	0.477584	0.880344	0.615331	0.984825	0.0453058	0.938338	0.644416	8.40453e-05	0.142554	0.00434551	0.155219	0.00960602	0.97459	0.550686	0.2476	0.325199	0.883601	0.96973	0.849433	0.850152	0.317686	0.962614	0.941459	0.121467	1	0.467281		0.915279		0.922428	0.900123	0.285186	0.840519	8.45796e-05	0.000644117	0.389937	0.526118	0.903471	0.000379775	0.925449	0.994235	0.825748
4632434I11Rik	0.00774418	0.829583	0.564055	0.913508	0.9731	0.813764	0.087328	0.00267829	0.0153376	0.182671	0.487437	0.910561	0.571875	0.00692707		0.195205	0.629477		0.241089	0.505775	0.456777		0.688429	0.52993	0.924823	0.546494	0.705395	0.264834	0.245059	0.946992	0.840757	0.753453		0.437025	0.190346	0.57098	0.779134		0.764211	0.755774		0.958796	0.956302	0.729009	0.842774	0.964585	0.9529	0.721988	0.869604	0.985653	0.926151	1	0.873281	0.736225	0.478736	0.93724	0.939001	0.578994	0.784532	0.630344	0.993111	0.815678		0.725896	0.729105	0.0260655	0.646754	0.000125318	0.00156344	0.593376	0.508139	0.911703	0.517971	0.722037	0.789393	0.196788	0.0484237		0.198865	0.867319	0.959916	3.54121e-07	0.180492		0.144854	0.590494	0.914855	0.461421		0.995019	0.668894	0.894593	0.81765	0.683475	0.864341		0.0049826			1		0.975995	0.967083	0.824059	0.899034			0.890618	0.697951	1	0.999699	0.956193		0.990134		0.93723	0.492101	0.631751	0.972358	0.989979	0.275223	0.398636	0.794983	0.993791	0.0957744	0.978126	0.135443	0.774845	0.554461	0.0394255	0.739029	0.0344389	4.05007e-05	0.0523026	6.14598e-15	0.904932	0.0142467	0.354222	0.637311	3.34914e-06	0.564482	0.69494	5.10568e-06	0.999976	0.0521114	0.553759	2.36477e-08	0.450678	0.578655	0.694204	0.238349	0.857696	0.646989	0.8796	0.466094	0.923754	0.998218	0.217665		0.0169562	0.217236	0.000639851	0.0311751	0.311241	0.97459	0.127902	0.39326	0.625289	0.853407	0.633824	0.268281	0.683967	0.834749		0.885827	0.964227	1	0.000211603	0.964276	0.307413	0.913716	0.91657	0.935377	0.443921	0.86432	0.00101891	0.487674	0.0197253	0.0604898	0.903471	0.944272	0.925449	0.78111	0.634575
Prcp	0.215916	0.00438973	0.564055	0.237102	0.596579	0.456539	0.00162153	0.0153086	2.14359e-10	0.0027043	0.000621777	0.948028	0.698238	1.77883e-14	0.167933	0.0867912	3.82831e-05	0.187992	0.000384891	0.00657981	0.553595	0.645909	0.822018	0.820508	0.0196863	0.18078	0.230163	0.0773781	0.00234151	8.30989e-09	0.0215402	0.984945	0.712787	0.166418	7.62452e-05	0.00279573	2.32054e-06	0.982227	0.369882	0.850352	0.629479	0.99911	5.8476e-05	0.000230386	0.921488	0.654946	0.661101	0.95911	0.0220473	0.877905	0.683731	1	0.0143837	0.0243277	0.58561	0.409565	1	0.300643	0.00819419	1.42279e-05	0.959662	0.502709	0.968856	0.361836	0.660255	0.113907	0.589416	0.594828	0.00178971	0.226309	0.000613248	0.450134	0.477328	0.995039	3.62686e-07	0.427404	4.72026e-25	0.996032	0.492249	0.183689	0.947099	4.28426e-145	0.20355	1.88782e-05	0.000396643	0.313391	0.741377	0.0478981	0.52772	1	0.517407	0.799272	0.443774	0.00156623	0.736697	0.956858	5.87597e-121	0.981476	0.871676	2.00741e-14	0.858322	0.975995	0.927411	0.407024	0.899034	0.957198	0.781403	0.890618	0.900051	0.282999	0.591741	0.299736	0.981516	0.990134	0.690251	0.789485	0.306452	0.763488	0.279831	0.00496862	0.00455329	3.40443e-05	0.0574331	0.313195	0.610324	0.651756	0.0110656	0.488791	0.277396	0.00334663	0.0766399	0.536359	5.54654e-16	1.4306e-05	0.0103469	0.319277	0.1843	1.01934e-05	0.545981	8.72667e-09	0.127669	0.0452478	4.36563e-07	0.999976	0.025435	0.40918	2.91658e-14	0.748921	0.84017	0.0976619	0.56243	0.454176	0.715887	0.541089	0.624165	1	0.119884	0.215455	0.681494	2.65399e-09	0.00102872	0.000100376	3.97312e-08	0.0626236	0.97459	6.39352e-07	0.952383	0.460166	0.957835	0.292143	0.535417	0.843819	0.156787	0.971755	0.0311386	0.956835	1	3.04561e-15	0.96761	0.919777	0.796897	0.993938	0.0659712	0.604209	0.364474	5.86439e-08	0.000143188	0.320622	0.0197133	0.0374996	4.27072e-08	0.841742	0.00046537	0.696327
Fam181b	0.0876825	0.118966		0.238463		0.0578785		0.0210433	3.86954e-05	0.449016	4.07569e-06		0.726771	0.00061295	1.19377e-08	0.262389	0.00225921	0.980792	0.000840569	0.733848	7.93803e-06	0.530912	0.918076	0.52993	0.59442	0.224796			2.37594e-05	0.204802	0.541056	0.915599	0.591151	0.74113	4.24075e-07	0.0565738	0.420115		0.548934	0.786484	0.4344	0.930285	0.468998	0.259882	0.467573	0.282515			0.790655	0.575229	0.717708	1		0.438395	0.49477		0.939001	0.55266	0.0371024	0.673443	0.259454	0.638713		0.338936	0.660255	0.67836	0.660788	0.55607	1	0.870586	0.972359	0.999057	0.597161	1	0.0512654	0.737927	0.804126		0.204477	0.557011	1	0.908683			0.0209212			0.963831	0.726278		0.955533	0.920813	0.635727	0.991333	0.0146232	0.93626	0.866139	0.718477	0.631429	0.702772		0.975995	0.459841	1	0.958288		0.973295	0.992927	0.966168	1					0.295531	0.767513	0.366278	0.790517	0.702874	0.214016	0.000607143	0.0152657	0.929381	0.731114	0.325629	0.978126	0.595305	0.823906	0.572149		0.533854	0.949002	0.0539889	0.709999	0.375852	0.479407	1	0.20146	0.179867			0.0437969		0.999976	0.303856		0.411847	0.0503461	0.851081	0.196872	0.933944		0.707923	0.391204	0.0240524	0.923754		0.0324408	0.518078	0.176015		0.131229	0.586749	0.601854		0.528629												0.701424		0.383075				0.131569		1	0.0100815	0.63856	0.789669	0.260286	0.021136	0.925449	0.143865	0.424945
Odz4	0.418854	0.176436	0.605613	0.724136		0.449175	0.652194	0.233887	0.628047	0.290278	0.892038	0.985877	0.571875	0.204433	0.360094	0.253293	0.526227		2.29574e-06	3.44397e-09	0.313007	0.645909	0.688429		0.668665	0.000655119	0.705395		0.245059	7.90576e-07	0.0586968		0.650204	0.437025	0.751365	0.102312	0.0318772	0.756206	0.548934	0.638415	0.629479			0.337665		0.705761	1	0.731393	0.110074	0.646939	0.580266		0.873281	0.701567		0.59537	1	0.593514	0.931915	0.596431	0.993111	0.668479	0.580695	0.77255	0.265869	4.72087e-06	0.20176	0.370274	0.330068	0.272993	0.00103531	1		0.81578	0.531853	0.657086	0.00355481	0.996032	2.14106e-31	0.89764	0.959916	5.46794e-12			0.988549			0.976909	0.736864				0.869329	0.636602	0.967475		0.70234	0.718477	0.315877			0.975995	0.847193		0.894108		0.9485		0.383522		0.841375	0.499182			0.611026	0.548672	0.285827	0.638336	0.796406	0.884124	0.0505052	0.269389	8.91281e-12	0.623775	0.661279	0.978126			0.89049		0.868997	0.199445	0.983267		0.102581	0.825399	0.808896	0.116871	0.127622	0.784031		0.436319	0.897632	0.999976	0.694929		0.285789	0.112722	0.84839	0.411238	0.215172	0.698553	0.681787	1	0.00231911	0.142497	0.733151	0.42729	0.388532	0.774219	0.29821	8.26754e-06	7.77122e-39	5.44372e-05	0.97459	1.73293e-05	0.821778			0.0968269			0.0855501	0.96534			1	0.780605		0.796409			0.935377	4.00016e-12	0.885453	1.40704e-06	3.96742e-10	0.886781	0.294531	0.33299	0.170046		0.465515	0.324599
Gm15413	0.215916	0.11293	0.564055				0.313128	0.428858	0.492541				0.892432	0.299334	0.636035	0.195205	0.995188		0.0125765	0.324745	0.691493					0.397984				0.748623	0.574029	0.753453	0.513552		0.257531	0.757625	0.510378		0.741468															0.282189								0.806395			0.952691	0.434957		0.894993	0.417844	0.695559	0.967736					0.448831	0.938506		0.00133718			0.440306				0.590494									0.50833		1																								0.698608		0.492684								0.688176					0.481191		0.221147			0.87038	0.391763			0.165971		0.245861		0.593684	0.562575	0.0287538	0.9969	1		0.562571		0.733151		0.606079	0.351774	0.801469	0.0905249	0.0353641	0.41093	0.97459	0.273255					0.771638													0.319982		0.00181944	0.0554265		0.500729
Nars2	0.284261	0.371108	0.713752	0.595084	0.537433	0.994581	0.646499	0.610126	0.000556714	5.8037e-08	0.0651741	0.670286	0.772364	0.0079804	0.442098	0.347766	0.818674	0.759912	0.000425113	0.0312423	0.390327	0.793027	0.918076	0.52993	0.124907	0.642122	0.844291	0.578399	0.569694	0.0463736	0.790667	0.854795	0.0496773	0.951293	0.38262	0.658689	0.752757	0.756206	0.718196	0.698727	0.82693	0.976937	0.377246	0.786008	0.923477	0.712187	0.955554	0.859628	0.0799225	0.853221	0.902282	1	0.833186	0.0711338	0.982787	0.953362	0.957499	0.760038	0.804932	0.79313	0.953867	0.475081	0.968856	0.926386	0.660255	0.382478	0.239983	0.654607	0.0181522	0.741394	0.0449529	0.889613	0.671472	0.708889	0.740027	0.882389	1.59043e-06	0.996032	0.342603	0.818171	1	2.80593e-11	0.702457	0.963284	3.63536e-06	0.374097	0.982688	0.692744	0.690653	1	0.822967	0.920813	0.862349	0.77382	0.736697	0.991601	0.00181153	0.796352	0.490569	0.325343	0.920626	1		1	0.899034	0.964663	0.803753	0.994947	0.982719	0.915178	0.849897	0.262352	1	1	0.61598	0.842016	0.843374	0.845518	0.958199	0.84395	0.0110092	0.647874	0.729876	0.617337	0.636392	0.978126	0.179678	1	0.862829	0.0199567	0.134026	0.809373	0.00061264	0.0586278	0.00600475	0.407224	0.223954	0.572168	0.0424424	0.0112103	0.589493	0.111922	0.00229249	0.999976	0.92402	0.528358	0.00514867	0.4481	0.720908	0.772883	0.292595	0.992419	0.780703	0.786979	0.562571	0.997761	0.614587	0.880451	0.427283	0.0849743	0.0980046	0.321638	0.262217	0.0753287	0.97459	0.145555	0.229887	0.696926	0.978796	0.773575	0.857082	0.823928	0.549608	0.92824	0.784244	0.83195	1	0.000733182	0.96761	0.116803	0.881711	0.983028	0.614016	0.110452	0.957349	0.00278035	0.0866596	0.467446	0.488863	0.352078	0.00376404	0.925449	0.922444	0.923884
Gab2	0.043267	0.0583434	0.838577	0.373569		0.138737	9.98736e-10	0.00382197	2.04106e-09	0.468953	0.847311	0.985877	0.584748	5.45748e-48	0.222778	0.00519046	1.52858e-07	0.654391	0.0355503	1.6867e-05	0.691493	0.708634	0.727547	0.546527	0.0112229	0.00642596	0.889052	0.144602	1.43032e-07	5.14941e-09	0.00151461	0.983954	0.392431	0.0757821	3.15747e-08	5.536e-15	0.000161919	0.717043	0.0467565	1	0.134975	0.606815	0.152461	0.000387159	0.720829	0.847496	0.96695	0.9551	0.799662	0.911931	0.822575	1	0.95426	0.261619	0.985139	0.982457	1	0.34399	0.775519	0.0302941	0.552628	0.336869	0.986405	0.745895	0.318509	0.000664917	0.787826	0.00678038	2.4976e-07	0.0901578	0.430459	0.888494	0.943546	1	0.00378749	0.839632	1.6511e-18		6.52117e-13	0.329662	0.838531	9.65461e-70	0.79997	0.00695792	0.236359	0.162239	0.978597	0.92242	0.771208	0.995019	0.45057	0.906785	0.0451939	0.291951	0.576159	1	2.0832e-24	0.207912	0.375679	0.00187782	0.970446	0.892701	0.933091	0.824059	0.958288	0.957198	0.845226	0.988697	0.951546	1		0.499182	0.594889	0.990134	0.725612	0.917366	0.0955807	0.326311	0.958199	0.867466	0.31393	0.0299304	0.275831	0.603902	0.0595062	0.948139	0.149071	0.42814	0.667565	0.855979	0.00140977	0.628302	0.000115022	0.00730503	8.18458e-08	0.377381	0.0371382	0.0432279	0.925323	0.055019	0.87038	0.84915	0.390746	1	0.237241	0.297194	0.000129193	0.408166	0.382895	0.681504	0.000447132	0.174498	0.719559	0.98203	0.126621	0.923754	0.637318	0.0311455	0.0151934	0.00983371	0.0799839	0.818655	0.292015	0.643691	0.97459	0.568267	0.940351	0.442335	0.730176	0.645858	0.476863	0.683967	0.329655	0.962614	0.768771	0.801103	1	0.000578614	0.96761	0.32674	0.995827		0.339667	0.00703748	0.840519	0.370666	0.104666	0.63856	0.393003	0.029459	2.14719e-12	0.236591	0.00423665	0.798221
Usp35	0.342897	0.613766	0.838577	0.490919		0.354649	0.0135007	0.735727	0.000110898	0.172801	0.541657	0.985877	0.772364	0.00947689	0.199252	0.934383	0.438547	0.919092	0.0758725	0.570765	0.838688		0.609257	0.866245	0.254802	0.0416388	0.805187	0.930016	0.684852	0.00565501	0.85945	0.753453	0.373405	0.693952	0.639349	0.942496	0.67832	0.756206	0.502638	0.753773	0.629479	0.862285	0.91694	0.638642	0.760145	0.886848	0.998838	0.95911	0.432691	0.979389	0.906559	1	0.828022	0.588676	0.927029	0.820274	0.989514	0.673546	0.61615	0.717006	0.588705	0.533661	0.96289	0.832376	0.378449	0.251641	0.448639	0.112948	0.576989	0.0615235	0.0708065	0.989399	0.875235	0.961443	0.716162	0.955904	0.0123447		0.350481	0.893374	0.947099	4.62569e-13	0.46984	0.79999	0.82742	0.727609	0.978597	0.903061	0.726278	1	0.71059		0.331669	0.807118	0.609446	0.909614	0.298445	0.386956	0.925277	0.431439	0.956329	0.975995	0.967083	0.741615			0.83379	0.994947	0.74445	1	0.800124	0.328465		0.990134	0.61598	0.878712	0.738173	0.555452	0.958199	0.502995	0.0182928	0.847052	0.384276	0.721741	0.636121	0.946446	0.304192	0.83513	0.366508		0.455995	0.531551	0.729845	0.709186	0.0829313	0.352014	0.662712	0.516938	0.378326	0.38903	0.806944	0.138531	0.926263	0.999976	0.0904505	0.879867	0.00233345	0.168035	0.670783	0.59521	4.82837e-11	0.56698	0.95657	0.8796	0.959438	1	0.626568	0.855722	0.781387	0.000103877	0.462736	0.627412	0.101364	0.00199453	0.97459	0.107311	0.75324	0.115864	0.800395	0.600158		0.683967	0.393539	0.962614	0.47644		1	0.486506		0.587441	0.995827	0.979569	0.650318	0.0826738	0.840519	0.0811729	0.747568	0.886781	0.142115	0.892619	0.280758	0.925449	0.889837	0.922978
Kctd21	0.418854	0.0743188		0.238463	0.537433	0.830661	0.101048	0.610968	0.260187	0.982479	0.105395	0.707017	0.980954	5.34425e-07	0.588699	0.39791	0.342685	0.623888	0.00102493	0.0979121	0.118034			0.52993	0.00270381	0.88868	0.854314	0.488943	0.877048	0.0689203	0.555595		0.121965	0.92749	0.37472	0.045828	0.534178	0.756206	0.291828	0.0861915	0.477837	0.958796	0.768529	0.302508	0.562604	0.841024	1	0.830437	0.931983	0.787136	0.432498	1	0.252276	0.925876	0.665054	0.751953	1	0.808274	0.745583	0.601148	0.993111	0.884263	0.892658	0.910141	0.430023	1.47446e-05	0.513728	0.0531495	0.0232377	0.424821	0.14837	0.528184	0.723693	0.876337	0.319443	0.960032	0.0931903	0.996032	0.88227	0.957075	1	0.000289113	0.841371	0.690942	0.00132809	0.408336	0.997088	0.985443	0.730032	0.995019	0.806123	0.920813	0.590992	0.756405	0.873546	0.950415	0.000126827	0.498744	0.393255	0.865354		1	0.933091	0.919645	0.894108		0.885624	0.890618	0.411911	1	0.827426	0.499182		0.990134	0.909334		0.497591	0.585418	0.756368	0.932511	0.114495	0.298204	0.578208	0.587955	0.236367	0.776842	1	0.65358			0.0161369	0.510761	0.266529	0.391144	0.149932	0.951581	0.540375	0.509134	0.330156	0.600111	0.872079	0.676774	0.430627	0.999976	0.963679	0.594255	0.939071	0.234889	0.984293	0.018344	0.0811568	0.893179	0.989786	0.933164	0.0653195	0.989125	0.537897	0.824798	0.220805	0.37169	0.0104312	0.0183999	7.36258e-06	0.0215661	0.97459	0.406851	0.992374		0.883601	0.932028	0.771638	0.683967	0.919835	0.962614	0.0706412	0.694072	1	1	0.964276	0.491849	0.967109	1	0.868397	0.481034		0.077375	0.0886394		0.742901	0.783699	0.864367	0.925449	0.302853	0.697336
Alg8	0.875826	0.640469	0.442202	0.583493	0.381872	0.87852	0.54469	0.359632	3.43789e-05	0.000170688	0.577405	0.446485	0.880044	6.94675e-06	0.211673	0.271882	0.370447	0.714715	0.134257	0.000778703	0.174815	0.645909	0.447201	0.601786	0.0800709	0.680244	0.606766	0.581284	0.641348	0.000592868	0.0257718	0.753453	0.0278849	0.134364	0.392045	0.456761	0.715346	0.756206	0.388181	0.755774	0.557223	0.930285	0.786768	0.0927972	0.820656	0.959978	0.985677	0.970344	0.963593	0.853481	0.614031	1	1	0.0457817	0.838235	0.421745	1	0.288566	0.876579	0.0499546	0.812954	0.0297955	0.767079	0.703436	0.841944	0.000402156	0.86539	0.607295	0.450393	0.538341	0.732897	0.327528	0.371757	0.754044	0.475295	0.871574	0.00154284		0.00162531	0.198656	1	8.64466e-50	0.944475	0.983509	8.2595e-20	0.536282	0.81127	0.816213	0.867359	0.995019	0.762429	0.351556	0.961573	0.603731	0.649815	0.999953	8.45709e-07	0.895359	0.81987	0.784853	0.970446	0.975995	0.967083	0.824059	0.725127	0.932286	1	0.890618	0.93569	0.996237	0.608099	0.547673	0.904258		0.61598	0.912053	0.528747	0.416269	0.0383102	0.499082	7.46331e-08	0.952088	0.00154584	0.644107	0.964798	0.703782	0.0653762	0.823906	0.38134	0.0411562	0.309749	0.248593	1.35e-10	3.83986e-05	6.19548e-05	0.610615	0.0632482	0.00963143	0.838177	7.69823e-05	0.658994	0.000104166	4.04107e-10	0.999976	0.951294	0.92516	0.000105909	1	0.332302	0.689999	0.0504475	0.978512	0.668467	0.786979	0.182084	0.998876	0.0784809	0.479015	0.337725	0.000327969	0.0688843	0.160812	0.0087472	0.0121144	0.998923	0.00628408	0.623881	0.413086	0.889806	0.84263	0.899001	0.683967	0.677027	0.999135	0.740357	0.83195	1	3.44809e-12	0.987675	0.973978	0.987821	0.610223	0.747186	0.000288655	0.759691	0.000150767	0.126125	0.00688093	0.739745	0.872789	0.295515	0.925449	0.598746	0.603727
Ndufc2	0.00039819	0.214615	0.605613	0.0761171	0.167392	0.00369955	2.55742e-06	0.368004	1.04522e-22	1.5389e-07	3.1911e-11	0.670286	0.58505	9.33263e-07	0.0675107	0.205853	2.57411e-05	0.559635	4.00378e-22	3.17399e-09	0.000699431	0.645909	0.642956	0.579335	0.000135846	0.00318474	0.381939	0.719889	0.000314743	0.000276783	0.0064166	0.238507	6.10952e-11	0.47979	3.57272e-14	3.47307e-05	0.584678	0.756206	0.535524	1.73421e-16	0.526104	0.921378	0.063833	0.193915	0.763188	0.0413315	0.668386	0.265711	2.16409e-06	0.386159	0.861727	1	0.989821	5.78963e-06	0.29659	0.178878	0.939001	1.33973e-06	0.589604	4.00206e-08	0.85555	0.845528	0.854235	0.0735776	0.808434	4.36128e-44	0.826351	0.0811897	0.000510394	0.0115844	1.43954e-14	0.48374	0.0135151	0.704359	0.115383	0.106153	3.51897e-67	0.996032	5.84007e-34	0.0372845	0.567992	2.00872e-114	0.00292113	0.0160252	3.45118e-15	0.455848	0.151359	0.49031	0.738018	1	0.312077	0.248426	0.0230754	0.0144461	0.838874	0.93626	6.63784e-90	0.705878	0.115436	9.25441e-13	0.998685	0.722443	0.867607	0.986853	0.899034	0.932286	0.885624	0.637161	0.469171	1	0.921713	0.430251	0.572509	1	0.0143628	0.364221	0.501051	0.181928	0.109342	0.00630929	6.17964e-15	3.26463e-06	0.181183	0.802306	0.0100692	0.822753	0.000786984	0.900868	0.774924	0.203624	1.12781e-08	0.587563	1.47671e-26	2.63258e-10	0.129482	0.152467	0.279383	0.280988	0.0340003	5.0427e-06	0.868624	0.000110394	0.438141	0.999976	0.234529	9.80539e-05	1.38238e-05	0.475804	0.567083	0.446918	2.30224e-14	0.32002	0.707923	0.71653	0.651207	1	0.166863	0.000660686	0.00876425	5.81684e-08	8.78667e-05	8.08905e-14	4.12285e-27	0.00110372	0.97459	0.000109555	0.631771	0.901047	0.188853	0.00422488	0.481383	0.585255	0.258078	0.962614	0.00100504	0.77722	1	1.5411e-09	0.96761	1.84893e-11	0.995827	0.988665	0.313469	7.70308e-20	0.460547	5.74376e-05	1.34859e-20	0.00146015	0.0607138	0.026176	8.84161e-08	0.925449	0.00768664	0.986404
Thrsp	2.48341e-08	0.11293	0.564055	0.308317	0.193649	0.032995	0.397265	0.0588853	0.0278039	0.00523429	2.37071e-08	0.910561	0.660793	6.66003e-21	0.0274941	0.665787	0.513541	0.564956	4.43606e-10	0.00050326	0.774213	0.907456	0.0483808	0.52993	0.882071	0.853374	0.606766	0.639497	0.0012946	0.218609	0.561712	0.753453	0.040708	0.860672	1.20676e-28	0.0586253	0.729304	0.870773	0.663792	0.806059	0.929934	0.646052	0.591482	0.137185	0.734707	0.803118	1	0.893118	0.260493	0.7783	0.549586	0.85068	0.657295	0.219258	0.381766	0.694735	0.939001	0.684319	0.780677	0.91379	0.580067	0.7022	0.665643	0.645849	0.494611	0.723138		0.794689	0.153174	0.355516	0.445138	0.649671	0.999244	0.973105	0.38409	0.554164	0.31102	0.996032	0.0229771	0.321464	0.752014	1.64071e-48	0.013277	0.000192144	5.89128e-25	0.84732	0.0026629		0.701405	0.995019	0.969101	0.667653	0.999822	0.636602	0.72595	0.93626	0.879606	1	0.580909	0.78798		0.975995		0.686586			0.885624	0.696294	0.925717	1	0.589961				0.330537	0.611194	0.122414	0.65506	0.544277	0.793125	0.00929735	0.263959	0.828112	0.79708	0.366255	0.145056	0.261754	0.823906			0.17933	0.949002	0.444533	0.115756	2.29424e-06		0.536186	0.50476	0.601644			0.99703			0.33547	0.879867	0.0443158	0.000697327	0.851081	1	0.217172	0.841027	1	0.994891	0.177163	0.923754	0.866813	0.00269989	0.021604	0.747039	0.328953	0.202538	3.5128e-05	1		0.000116031	0.658987	0.738537		0.564735										0.0290928		0.830898		0.419724		0.0164917	0.174251	0.63856	0.706434	1.33755e-05	0.550951	0.925449	0.164314	0.537641
Kctd14	0.216192	0.00910675	0.838577	0.0907756		0.768772	0.108352	0.822877	1.19247e-11	0.404501	0.219265	0.985877	0.743497	0.953564	0.990953	0.760922	0.122534	0.946018	0.49473	0.0060247	0.553595	0.907456	0.918076	0.484453	0.868412	0.727195	0.844291		0.398299	0.00121595	0.878291		0.984158	0.74113	0.712817	0.957122	0.444417			0.786484		0.930285		0.387544	0.873578	0.654946	0.998838	0.926506	0.690277	0.853481			0.873281	0.166875	0.665054	0.434259	0.939001	0.199115		0.0739191	0.354946	0.985397	0.665643	0.4818		0.0427164	0.205865	0.0917474	0.0588011	0.440692	0.00628123	0.00556418	0.83192	0.68783	0.916004	0.804436	0.000104875		0.0416997		0.937685	0.436512	0.193933	0.156647	0.380869	0.313391	0.978597	0.225963	0.561741	0.995019	0.748382	0.846979	1	0.648037	0.410277	0.984347	0.0125252		0.66737	0.716608	0.883682	0.975995		0.481913		0.932286	0.9485		0.451061		0.136737		0.68832			0.969743	0.969135	0.416269	0.0307836	0.0355977	0.000656498	0.398636	3.2638e-05	0.839998	0.706187	0.71844	0.649911	0.784898	0.58541	3.39449e-05	0.0331063	0.661054	6.33972e-08	2.28578e-05	0.00180111	0.150561	0.16409	0.281037		0.331596	0.7894	0.733486	0.162069	0.999976	0.124026	0.879867	0.00317364	0.831669	0.801762	0.61393	0.00492416	0.892361	0.308271	0.729599	0.852266		0.936259	0.370864	0.00297666	0.213949	0.143928	0.000144258	0.231065	0.592972	0.97459	2.52922e-06	0.940351		0.879299	0.0500743	0.196178		0.655947	0.962614	0.534504	0.811997	1	1.32476e-05	0.96761	0.0801721	0.888654	0.932619	0.935377	0.0320723	0.922681	0.00135309	0.31271	0.196006	0.342171	0.77385	0.740071	0.925449	0.854533	0.748291
Ints4	0.0245009	0.0280308	0.378454	0.246819	0.790929	0.302391	0.0146228	0.290056	1.325e-07	2.28982e-13	0.184138	0.617907	0.375952	1.29823e-13	0.298207	0.00423984	0.000261596	0.953126	0.000747411	4.36612e-09	0.439904	0.645909	0.987202	0.748608	0.868818	0.00257008	0.194274	0.639497	0.0429706	3.01782e-09	0.397172	0.445007	0.0120921	0.271751	5.25748e-05	7.66932e-07	0.328884	0.982227	0.0196864	0.0842978	0.492027	0.972216	0.987473	0.578501	0.479147	0.947154	0.731971	0.986022	0.559004	0.881019	0.618612	0.980569	0.0739898	0.187405	0.665054	0.598305	1	0.329227	0.891876	0.462247	0.93813	0.960445	0.758661	0.780184	0.456779	0.002336	0.846008	0.0556764	1.95424e-12	0.00218892	0.0421825	0.12194	0.71107	0.93988	0.380185	0.82876	6.72679e-06	0.996032	0.000103616	0.310102	0.973874	1.38722e-25	0.399267	0.442067	1.16093e-10	0.313391	0.978597	0.699136	0.88592	0.858353	0.713146	0.0435458	0.154715	0.797102	0.765073	0.981735	5.91524e-06	0.925414	0.55316	0.631944	0.970446	0.942386	0.817388	0.993736	0.815689	0.957198	0.885624	0.999106	0.969736	1	0.624613	0.383729	0.953815	0.990134	0.646433	0.719446	0.0379825	0.143451	0.320393	0.228261	0.041765	0.242865	0.394893	0.871413	0.946366	0.826772	0.0180168	0.933259	0.38134	0.683215	0.000828278	5.70058e-05	7.30356e-21	1.42656e-06	4.57996e-32	0.196001	0.344928	0.155075	2.68842e-05	0.000409193	0.206561	0.00146151	9.64108e-05	0.999976	0.133852	0.653469	7.66447e-11	0.189871	0.985619	0.880613	0.000398757	0.207332	0.528521	0.64969	0.264197	0.987449	0.757298	0.00547443	2.83885e-07	7.45065e-08	8.76957e-05	6.72634e-18	1.43728e-19	1.02159e-05	1	8.85819e-12	0.825876	0.828589	0.976111	0.463572	0.717731	0.848596	0.490897	0.92824	0.739298	0.621837	1	1.00136e-06	0.987675	0.31405	0.97021	0.99302	0.878247	0.00887237	0.86663	4.53684e-20	0.0398653	0.268098	0.827474	0.609875	1.64026e-06	0.925449	0.145363	0.944634
1810020D17Rik	0.927984	0.338416	0.564055	0.825402	0.845077	0.404701	0.0108403	0.887077	2.07858e-32	1.94741e-12	0.128422	0.817647	0.257353	1.1879e-07	0.0082411	0.0521271	0.0315117	0.946018	2.41532e-06	3.50662e-15	0.366969	0.837996	0.688429	0.52993	0.00603748	0.0852866	0.839913	0.639497	0.00790834	3.30246e-05	0.949987	0.765692	0.00196722	0.225025	0.00375463	0.00226964	0.0880985	0.993646	0.464556	0.169577	0.558608	0.929072	1	0.000105961	0.946012	0.624181	0.96695	0.95911	0.354945	0.971294	0.593618	1	0.833091	6.79627e-05	0.691446	0.463092	1	0.0203227	0.66663	0.000393831	0.870395	0.213888	0.904278	0.295474	0.941929	3.91962e-19	0.880454	0.000107654	4.35555e-07	0.773762	0.671544	0.215789	0.455124	0.984943	0.148378	0.242958	1.55741e-67	0.996032	2.73335e-22	0.542974	0.947057	4.52493e-108	0.15921	9.94224e-05	7.69923e-15	0.361274	0.873116	0.514712	0.373665	0.774907	0.735947	0.0679278	0.0983908	0.687002	0.79693	0.93626	1.22349e-31	0.718477	0.059204	0.0020427	0.883682	0.975995	0.972274	1	0.976863	0.992325	0.705429	0.937311	0.947717	1	0.566272	0.839752	0.948796	0.990134	0.931653	0.95954	0.988369	0.677081	0.0127467	0.112722	2.07675e-07	0.00366388	0.00224821	0.69119	0.0628621	0.912397	0.140321	0.54768	0.852263	0.0339642	0.0318018	0.252894	1.87897e-14	1.50097e-06	0.170034	0.6914	0.33017	0.051788	0.208541	1.2247e-07	0.337783	0.0262503	6.3816e-07	1	0.870349	0.121878	0.00744803	0.484107	0.975445	0.579981	7.08336e-08	0.716933	0.237555	0.8796	0.925003	0.940624	0.0319746	0.121157	0.414908	1.43174e-07	0.0139489	3.47036e-09	1.98867e-11	0.868808	0.775412	0.03331	0.649884	0.460166	0.988444	0.00819338	0.625473	0.66841	0.456741	0.92824	0.668736	0.680847	1	4.70366e-10	0.987675	0.000245252	0.744762	0.931983	0.636461	7.96693e-06	0.852055	2.3945e-13	8.86494e-14	0.548228	0.256519	0.335796	9.23099e-07	0.925449	1	0.748291
Rsf1	0.0419373	0.00158744	0.819062	0.0291226	0.417987	0.043392	0.0114784	0.0186596	1.03948e-23	3.35172e-18	5.0957e-05	0.623394	0.514288	2.94414e-27	0.411607	0.0169422	0.00545153	0.519702	2.42125e-05	4.04239e-11	0.397411	0.907456	0.688429	0.608376	0.000357695	5.10285e-08	0.728144	0.561483	8.333e-05	4.56062e-12	0.000953377	0.958304	0.0041603	0.0830515	7.31671e-05	1.83762e-07	4.64909e-06	0.897498	0.0333028	0.398142	0.558608	0.930285	0.825333	0.496441	0.771809	0.923718	0.475723	0.893118	0.255864	0.716441	0.853594	1	0.460838	0.00483848	0.623395	0.8076	0.939001	0.12746	0.189535	0.434282	0.993111	0.962869	0.854235	0.684249	0.15265	6.05753e-20	0.660788	4.31791e-09	1.08575e-09	0.0438058	3.89164e-06	0.201357	0.35826	0.274813	0.129409	0.0194655	1.6147e-22	0.996032	1.58264e-11	0.659079	0.947099	3.88129e-67	0.0367491	0.393578	1.94885e-14	0.0146292	0.982688	0.43266	0.496228	0.572124	0.717969	0.164035	0.853545	0.354264	0.79693	0.991258	6.43915e-22	0.945963	0.0395206	0.000166527	0.633159	0.942386	0.933091	0.824059	0.902771	0.957198	1	1	0.697951	0.898973	0.476606	0.499182	0.82207	1	0.221848	0.691786	0.844894	0.316065	0.253524	0.0129037	0.000205366	0.00780279	0.0522811	0.187706	0.124519	0.194808	3.49973e-05	0.506346	0.00444783	0.0998689	6.35137e-05	0.00375113	7.67579e-31	5.28511e-07	1.10535e-34	0.557272	2.29563e-10	1.69768e-07	0.000303212	0.000370205	0.0700225	0.0260608	0.000134379	0.999976	0.000795705	0.876846	7.13966e-05	0.0152054	0.062107	2.98995e-05	1.63153e-19	0.385973	0.110775	0.433245	0.165001	0.978919	0.638699	4.46629e-05	0.537736	2.01121e-07	8.11912e-06	5.1761e-07	2.8639e-23	0.00194549	0.97459	5.11806e-07	0.80233	0.552823	0.800395	0.235851	0.323476	0.945409	0.947498	0.92824	0.0120092	0.209434	1	1.77554e-12	0.987675	0.0135	0.881711	0.984691	0.332034	0.213764	0.650939	5.39249e-39	6.80621e-19	0.097619	0.464014	0.00619764	6.35193e-07	0.825928	0.0333047	0.412667
Clns1a	0.34204	0.0571868	0.564055	0.1003	0.800232	0.162113	0.00025646	0.143634	2.69839e-20	1.61784e-05	6.50027e-06	0.594447	0.23583	1.25479e-16	0.0707026	0.152724	5.38754e-07	0.470972	3.7274e-12	1.89791e-12	0.313007	0.645909	0.442866	0.809407	0.484417	0.164164	0.76022	0.877305	0.00599264	6.38684e-09	0.222	0.803107	0.0600076	0.680461	2.8717e-06	0.197964	0.0470925	0.889995	0.355988	0.725549	0.629479	0.996969	0.60971	0.0906754	0.126832	0.690647	0.26108	0.859803	0.0632824	0.803233	0.320377	1	0.997288	0.0165197	0.676757	0.523441	0.939001	0.327448	0.834314	0.851049	0.988724	0.152437	0.580649	0.0505856	0.65447	3.63054e-09	0.458348	0.118462	1.98226e-05	0.0725183	0.495209	0.000653563	0.3195	0.595507	0.440159	0.727283	4.89486e-24	0.996032	1.31775e-11	0.500707	0.947363	1.85924e-123	0.000139817	0.777947	7.21809e-14	0.0628062	0.866778	0.417091	0.11235	0.94217	0.986091	0.0314199	0.41168	0.185025	0.141011	0.93626	3.14274e-65	0.755588	0.00256648	3.28524e-09	0.822977	0.975995	0.957582	0.882125	0.998952	0.957198	0.506789	0.974657	0.9832	0.969136	0.364145	0.13673	0.900917	0.990134	0.108027	0.959461	0.670836	0.570119	0.186213	0.235826	1.44101e-27	0.0243495	0.0562429	0.490755	0.484569	0.991921	0.0614224	0.82168	0.0908012	0.160064	0.000151731	0.367821	1.483e-27	2.85435e-11	0.0392336	0.33466	0.000416775	0.307718	0.209909	3.6946e-09	0.727776	0.351516	4.79579e-05	0.999976	0.820278	0.0795073	5.33134e-05	0.51174	0.965849	0.306637	2.42748e-14	0.775186	0.0178971	0.242805	0.366058	0.973357	0.840881	0.0166273	0.00544327	4.58107e-08	0.0215957	0.00661301	1.14856e-10	0.15847	0.97459	0.0297479	0.627976	0.862074	0.880541	0.552633	0.406535	0.781633	0.00634912	0.993356	0.00122678	0.0757861	0.400012	1.27346e-11	0.987675	0.000237744	0.967109	0.92833	0.249563	0.0321787	0.840519	7.69884e-08	3.19361e-06	0.000843889	0.0891134	0.0961607	9.05109e-07	0.653237	0.867861	0.697336
Aqp11	0.733503	0.185776	0.564055	0.748254		0.916458	0.485396	7.63116e-05	0.95916	8.9384e-06	0.0194899		0.772364	0.0070767	0.217028	0.474361	0.141376	0.919092	4.73105e-06	0.811202	0.315315		0.578071		0.565811	0.00381391		0.481086	0.924847	0.040481	0.396044	0.753453	0.373423	0.817291	0.554427	0.588792	0.638493	0.889995	0.476703	0.786484	0.907958	0.966814	0.764176	0.564444	0.856021	0.932593	0.998838	0.95911	0.1343	0.943012	0.544948	1	0.717184	0.139626	0.494995	0.831517	0.939001	0.624315	0.295431	0.0193844	0.177156	0.315086	0.665643	0.563334	0.495062	1.05347e-16	0.987076	0.10092	1.25581e-05	0.616187	0.0972443	0.967515		0.641963	0.996656	0.846407	0.634802	0.996032	0.0133725	0.880515	0.990236	0.116768	0.373631	0.917692	1.21905e-12		1	0.863525	0.726278	0.995019	0.870967	0.310176	0.773452	0.181112	0.821369	0.93626	0.436615	0.718477	0.5446		0.970446	0.975995	0.460024				0.803753	0.834139	0.58718	1	0.608099	0.575771	0.543111	1	0.930714	0.959461	0.880586	0.931388	0.526162	0.999732	0.270892	0.990994	0.234082	0.79708	0.255386	0.748876	0.925901	0.757113	0.554461	0.0404124	0.993944	0.838259	0.971253	0.0256602	0.000886789	0.644614	0.410313	0.576458	0.127124	1	0.880173	0.864403	0.199825		0.464877	0.879867	0.677151	0.687942	0.999489	0.578016	4.34306e-14	0.637904	0.95954	0.0153363	0.000627452	0.989454	1	0.728387	1.11293e-08	0.49763	0.0725364	0.00388592	0.0500141	0.484421	0.97459	0.0784139	0.126589	0.325199	0.970617	0.73236			0.611812		0.955337	0.0912459		0.816069	0.96761	0.879716	0.881711	0.830898	0.88951	0.0419062		9.1915e-07	0.00264533	4.44015e-07	0.426262	0.734362	0.0182527	0.925449		0.800444
Pak1	0.0694411	0.103609	0.471133	0.0631775	0.725774	0.0659987	0.0965415	0.569384	5.82993e-06	0.000488782	0.019869	0.128518	0.700716	9.59055e-37	0.0581592	0.0784486	0.317384	0.703318	1.84549e-07	7.77412e-30	0.037085	0.348305	0.792507	0.996632	0.263817	0.632022	0.713329	0.312553	0.369415	0.0505105	0.451069	0.824074	0.349256	0.917588	0.0476249	0.189851	3.97006e-06	0.756206	0.998564	0.785604	0.629479	0.958796	0.505578	0.188971	0.00197748	0.805765	0.768112	0.997293	0.222124	0.79463	0.64214	1	0.926078	0.00056826	0.555984	0.434259	0.990899	0.478407	0.725292	0.757116	0.827412	0.00112216	0.905934	0.390955	0.880024	0.000490975	0.660788	2.28628e-06	2.21805e-06	0.326856	0.00253315	0.736676	0.624807	0.641963	0.495752	0.413994	2.40709e-07	0.996032	0.682131	0.731234	0.947099	2.19342e-134	0.899955	0.800044	6.8125e-12	0.611422	0.462326	1	0.501809	1	0.985799	0.413566	0.799652	0.265909	0.00287577	0.93626	1.9554e-33	0.91195	0.538913	1.57501e-07	0.970446	0.975995	0.967083	0.275076		0.932286	0.516779	0.927034	0.941974	0.996237	0.415421	0.174127	0.921736		0.388338	0.634581	0.473069	0.96249	0.838863	0.00124527	2.36747e-11	0.00169026	0.00245035	0.202236	0.980812	0.714178	0.518939	0.823906	0.145585	0.0758001	1.46201e-11	0.379716	5.72061e-10	6.33342e-08	3.8292e-21	0.0433272	0.288848	4.46291e-05	0.41192	7.97998e-16	9.24049e-08	0.352085	2.06446e-10	0.999976	0.0690015	2.2229e-08	2.44536e-11	0.742398	0.726613	0.423096	0.0524942	0.409261	0.904109	0.845558	0.0663756	0.900805	0.733151	0.81951	0.00128171	0.169355	0.000117541	2.02625e-05	1.8696e-07	0.313801	0.97459	0.00205495	0.237666	0.0631399	0.994475	0.149082	0.149127		0.320198	0.962614	0.986627	0.151984	1	8.39047e-10	0.987675	0.365036	0.789874	0.922428	0.00359312	0.0407563	0.45554	0.00135898	2.41629e-10	0.0685656	0.459915	0.845604	0.307152	1	0.00140422	0.984588
Gdpd4	0.215916	0.284748	0.564055	0.490919	0.537433		0.485396	0.517767						0.153106	0.566781	0.474361	0.0514479			0.916599					0.473715	0.836373			0.398299	0.343112	0.541056				0.0125343	0.0223681	0.397655			0.398142	0.786217					0.947154				0.877905					0.691446								0.665643		0.494611	2.72054e-06		0.800367	0.356765	0.192175	0.445138								0.638011					0.421823				0.863525	0.784722															0.824059							0.683576										0.800541				0.891435		0.533087		0.58541		0.451279			0.587659	0.751436	0.644614						0.830395			0.165971					0.598676	0.218798	0.719634						0.581089	0.476256	0.683556		0.71098	0.491437	0.393384																0.943803				0.000229089		1		0.63856	0.500729	0.33299	0.439664		0.567696
Myo7a	0.000167958	0.0739616	0.564055	0.409802		0.480626	0.173793	0.481145	0.00223392	0.0128306	0.600602	0.817647	0.0598096	1.12338e-21	0.375577	0.39791	0.310548	0.842716	0.0124836	0.63719	0.552021	0.907456	0.9759	0.944105	0.61688	0.0802516	0.910809		0.00428124	0.30607	0.135936	0.746635	0.969014	0.102988	0.0115613	0.0295692	1.73731e-09	0.756206	0.814829	0.949241	0.629479	0.992319	0.322367	0.14548	0.0438525	0.943022	1	0.731393	0.983249	0.254875	0.526328	1	0.939279	0.279579	0.973782	0.431436	0.939001	0.51611	0.793095	0.760554	0.993111	0.42587	0.580649	0.0440194	0.660255	0.000857786	0.867854	0.708573	0.00762746	0.231261	0.179653	0.865203	0.338674		0.508098	0.000704964	1.69051e-16		0.18602	0.924847	0.947099	6.43941e-89	0.962582	0.00545123	0.00674871	0.0719894	0.978597	0.5016	0.233306	0.995019	0.798052		0.474508	1.13639e-06	0.632817	0.956858	2.2421e-08	0.929956	0.858008	0.832936	0.883682	0.979474	0.967083	0.963227	0.932215		0.787421	0.834139	0.559932	0.996237	0.733821	0.575771	0.850881		0.981848	0.525378	0.961365	0.913774	0.38984	0.685874	0.857166	0.317214	0.84712	0.681926	0.886178	0.798947	0.533087	0.815264	0.179038	0.529999	0.00646819	0.187506	2.18819e-06	0.00539374	3.33018e-05	0.830526	0.293311	0.0429323	0.626062	0.0180916	0.646005	0.037027	0.0019385	0.999976	0.055242	0.634826	0.00492936	0.738081	0.490207	0.538155	0.279795	0.954123	0.539039	0.888339	0.164578	0.937322	0.0410428	0.320914	0.911747	0.381396	0.000748531	0.017792	0.0700662	0.789844	0.97459	0.0131707	0.992374	0.552823	0.773051	0.530294	0.195429	0.683967	0.0331087	0.92824	0.819122	0.848872	1	1.22861e-05		0.579677		0.922428	0.92138	0.354006		0.00023602	0.182311	0.886781	0.819914	0.903471	0.300026	0.773305	0.0567429	0.75149
Capn5	0.648167	0.0182786	0.564055	0.632759	0.653417	0.722048	0.000375393	0.576285	8.02588e-06	2.94839e-13	0.0430915	0.910561	0.326785	0.00240505	0.458661	0.512639	0.191981	0.953126	2.309e-06	2.42811e-12	0.163254	0.683768	0.291738	0.52993	0.36648	0.882008	0.155912		0.191555	0.00444632	0.096939		0.923514	0.547411	0.68534	0.00918026	0.360482	0.715651	0.386132	0.784701		0.964917	0.841965	0.172573	0.892558	0.964024	0.876746	0.899931	0.605211	0.281798	0.821318	1	1	0.113917	0.458483	0.409324	0.939001	0.00566791	0.0951615	0.840807	0.993111	0.920366	0.665643	0.897182	0.944802	2.96134e-13	0.490685	0.212558	1.01851e-09	0.000573911	4.30347e-05	0.907244	0.977248	0.662056	0.421293	0.909832	2.99005e-21		0.137328	0.731738	0.947099	1.29219e-33	0.125966	0.00716979	0.0259253	0.354014	1	0.766533		0.995019	0.883927	0.247807	0.0257791	0.766477	0.802574	0.960216	0.32657	0.751817	0.719223	1	0.970446	0.975995	0.686072	0.974167		0.964663	0.885624	0.969073	0.622335	1	0.797999	0.499182	0.810106	0.990134	0.898207	0.996979	0.000192375	0.35429	0.345639	0.435607	0.0300673	0.100925	1.23385e-17	0.904091	0.171144	0.978126	0.50596	0.815228	0.572149	0.00244936	0.474991	0.765145	1.46054e-07	0.00534665	4.06402e-12	0.843719	0.065839	0.359837	0.220413	0.703781	0.272706	0.967327	0.208028	0.999976	0.0201097	0.13642	0.320233	0.40914	0.86467	0.797638	4.38513e-06	0.111273	0.510722	0.786979	0.799282	0.923754	0.733151	0.907586	0.011184	9.83673e-05	0.878313	0.304628	3.31322e-12	0.177624	0.97459	0.423055		0.625289	0.983865	0.409764	0.632451		0.911825	0.988119	0.98088	0.938859	1	0.361882	0.987675	0.372787	0.881711	0.963447	0.964935	0.00484205	0.840519	0.156874	0.00445197	0.0873334	0.00639003	0.0979322	6.73962e-11	0.925449	0.694366	0.748291
Omp		0.284748						0.610126	0.313455	0.0469327		0.985877					0.147191		0.853299	0.109906	0.691493	0.907456				0.517079				0.519364	0.295837		0.746809		0.470039	0.085095	1					0.930285	0.852696	0.954159			1		0.646759	0.979398		1		0.719716	0.946617	0.791124		0.271019	0.91931	0.670535	0.993111			0.681364		1.92786e-10	0.418269	0.381161	0.084259	0.0931318	0.403955	0.762454			0.665975	0.973665	0.45045		1		0.915418	0.0734831		0.0686887	1			0.863525					0.265025		0.736697		0.782929			0.78798	0.883682	0.942386	0.869548	0.919645				0.890618	0.697951	0.898973					0.982833	0.691786	0.256545		0.519622	0.827109	0.670552	0.174331	0.00176689	0.869138	0.799106		0.672575	0.837737		0.817125	0.102639	0.713425	0.680529	0.461917	0.331405	0.842157	0.900793	0.852141	0.7984	1		0.443555	0.700379		0.269707		0.352477			0.433175	0.135211	0.763491	0.668467	0.786979	0.562571		0.650538	0.44068		0.50204	0.717072	0.722497	0.491437	0.82252	0.97459	0.247046				0.649324	0.771638		0.889994			0.675061	1	0.745691					0.935377	0.0309802	0.86663	0.931235	0.643875		0.270388	0.47965	0.912016	0.925449	0.309145
LOC330599	0.995628	0.00104042						0.222326	0.832546	0.0817637		0.950946		0.912085	0.362826	0.907556	0.820712	0.842716	0.314031	0.0166965	1				0.532869	0.540372	0.713329	0.877305	0.704164	0.293064	0.309115		0.513552	0.330424	0.154171	0.731943	0.853473	1				0.958796	0.572947	0.963286	0.993672	0.947154	0.578489	0.986022	0.690277	0.897291	0.728977	1		0.0356626	0.977655	0.828663	0.939001	0.603146	0.953197	0.46099	0.993111	0.649783	0.832524	0.961684	0.975568	0.167306	0.559323	0.543621	0.600519	0.384782	0.763454	0.838744	0.87707	0.641963	0.377819	1	0.39747		0.239496	0.825619	0.942851	0.00440456		0.841949	0.492023		0.782417	1	0.349516		0.370046		0.4557		0.169455	0.956858	0.926199	0.718477	0.963461	0.78798		0.978739	0.869548	0.963227		0.932286		0.974657	0.697951	1					0.61598	0.795562	0.583837	0.823061	0.526162	0.465819	0.115027		0.790374		0.0911706	0.964693	0.954836	1		0.535861	0.545243	0.949012	0.505604	0.532385	0.493106	0.910664	0.938154	0.798911	0.49275		0.927025	0.729161	0.608135	0.999976	0.335939	0.879867	0.979908	0.501771	0.851081	0.942351	0.00463515	0.719634	0.593696	0.713213	0.562571	0.923754				0.981787	0.952118	0.770951	0.574074	0.0449567	0.97459	0.017431	0.673296		0.704676	0.549287		0.850152	0.918455	0.92824	0.745339	0.701688	1	0.110231	0.964276	0.620302	0.744762	0.961157	0.93539	0.216585		0.652228	0.476469	0.886781	0.27989		0.0518054		0.892824	0.697336
B3gnt6	0.554589	0.284748	0.471133					0.823307	0.947038	0.741989	0.772229	0.670286		0.460489	0.636035	0.39791	0.345932	0.623888	0.0843848	0.420233	0.845854			0.52993		0.636878			0.398299	0.218609	0.690336				0.536247	0.614313	0.694389						0.825333		0.769291			0.95911		0.76383		1		0.919822	0.846331			0.512991		0.760427	0.641823	0.921049	0.665643	0.502767	0.857956	0.182314	0.506839	0.473928	0.0614655	7.66769e-05	0.539608	0.598269			0.928603	0.697512	0.504051		0.765659			0.115388		0.140152	0.651871									0.383904	0.402959	0.93626	0.55703	0.895359		0.78798		0.942386								0.969136	0.915965		0.904258			0.287872	0.888285				0.0548807	0.284378	0.801293		0.886178			0.774845		0.473731	0.56646	0.445556	0.899725	0.616187	0.268477	0.975345		1	0.394021	0.49769	0.546182	0.966497	0.388149		0.944646		0.460297	0.501771	0.593684	0.845588	0.219892	0.602778	0.990059		0.464722					0.650865	0.300952	0.851569	0.0320819	0.306293		0.231162		0.552823					0.680429				1	0.796415	0.96761					0.00394268	0.86663	0.596744	0.378559		0.00817434	0.550551	0.0601689		0.982406	0.748291
Acer3	0.772805	0.0482483	0.605613	0.712752	0.998011	0.31208	0.087328	0.168165	5.2206e-15	3.01299e-06	0.0720047	0.985877	0.351133	2.85002e-36	0.0298765	0.0275772	0.138039	0.887162	0.000115475	0.104459	0.306513	0.835453	0.688429	0.473135	0.00596093	0.870834	0.743919	0.488943	0.0334662	2.47954e-05	0.042579	0.854795	0.245453	0.93745	0.271947	0.552793	0.00024205	0.848363	0.609971	0.357734	0.905821	0.99911	0.734927	0.450831	1	0.805765	0.935326	0.718621	0.180808	0.76383	0.487826	1	0.781323	0.00538151	0.826671	0.880005	0.939001	0.115361	0.554999	0.00251212	1	0.0102834	0.96289	0.748924	0.261147	0.121965	0.696286	0.22805	0.0421229	0.109413	0.00094796	0.270215	0.620558	0.467865	0.0870623	0.19948	1.16475e-27	0.996032	0.0426686	0.644246	0.947057	7.78396e-135	0.971222	0.0014933	1.28507e-30	0.839609	0.741606	0.582884	0.575557	1	0.749655	0.493589	0.426973	2.5189e-08	0.147897	0.93626	1.21522e-74	0.895359	0.853757	1.99406e-14	0.970446	1	0.731902	0.356703	0.958288	0.957198	0.9485	0.834139	0.756541	1	0.683576	0.98852	0.767194	0.990134	0.672657	0.402053	0.389272	0.96249	0.924814	0.465819	4.10168e-10	0.000903925	0.178975	0.428105	0.0688498	0.944179	0.000109719	0.823906	0.58541	0.437972	0.000783565	0.276074	1.7756e-07	0.000275743	0.857217	0.958478	0.0931456	0.372781	0.582459	3.05305e-12	0.205005	0.873137	5.07901e-07	0.999976	0.0370538	0.730932	1.06109e-14	0.193486	0.182488	0.291509	0.00503884	0.192883	0.726808	0.0637412	0.497075	0.983221	0.650538	0.160983	0.0101682	6.37857e-06	0.101225	5.04734e-07	1.66561e-10	0.000745134	0.97459	0.869083	0.56846	0.535845	0.499159	0.564553	0.368281	0.901254	0.110528	0.92824	0.340752	0.629685	1	3.74827e-13	1	0.470292	0.995827	0.947131	0.00228818	0.223232	0.979551	2.22081e-05	2.1994e-06	0.0435884	0.371633	0.00952979	8.89173e-12	0.00911999	0.0201119	0.747729
Tsku	0.681257	0.177806	0.564055	0.490919	0.537433	0.716874	0.0199194	0.0298894	2.74696e-15	3.30552e-20	0.83686	0.786617	0.232321	2.80581e-05	0.660863	0.851634	0.908108	0.623888	0.169426	0.376629	0.691493		0.918076		3.97656e-06	0.0364705	0.398661		0.942329	7.34267e-06	0.228049	0.984945	0.952703	0.779993	0.0944118	0.0968805	0.658178	0.962915	0.235092	0.786484		0.999343	0.762961	0.00208606	0.873578	0.947154		0.0282616	0.225795	0.853481	0.576036		0.780656	0.919393	0.555984	0.659739	0.989514	0.628045		0.562774	0.998514	0.728494	0.590172	0.970654	0.853902	1.15403e-06	0.659661	0.99393	0.0791945	0.0786904	0.298032	0.670941	0.719523	0.641963	0.665975	0.527995	2.1352e-07		0.342228	0.866115	0.990236	4.67678e-10	0.212549	0.179783	2.43806e-59	0.383638	1	0.863525		1	0.676223		0.225763	0.156761	0.96483	1	0.844271	0.815192	0.134848		0.883682	0.975995	0.869548	0.824059	0.899034		0.845226	0.999106	0.366021	1	0.827426		0.594889		0.221848	0.691786	0.0609105	0.693505	0.279831	0.653255	3.18264e-29	0.929861	0.000106269		0.741298	0.776842		0.823906			0.909641	0.367821	0.498037		0.877665		0.37382			0.785713		0.705479		0.999976	0.394547		0.245861	0.814908	0.869345	0.72734	0.924949	0.961212	0.646421	0.888038	0.858812	0.990309		0.105827	0.00467846	0.207132	0.261833	0.568623	0.276123	0.0596335	0.97459	0.975694	0.56846						0.18643					0.312257		0.420247			0.223762	0.111647	0.745765	0.258284	0.0403112	0.465056	0.0242697	0.117504	0.00817284		0.720917	0.748291
Gucy2d	0.14846	0.0482483	0.324098	0.490919		0.813764		0.45931		0.225947	0.570291		0.892432	0.092967	0.566781	0.586064	0.991548			0.638091						0.341912							0.513552	0.680461	0.765919	0.617365	0.510378			0.755774		0.930285	0.38607	0.609214		0.805765		0.986022																	0.494611	0.0138577		0.879834		0.0947326					0.603181	0.710349	0.902408		0.520198	0.825619								0.963831							0.736697																0.683576	0.575771			0.982833							0.928157			0.663869						0.650233	0.462144				0.644614		0.50476				0.564638			0.0274567		0.440579							0.576212				0.81054		0.166804		0.71098	0.806045			0.522465																		0.000578011		0.381029			0.636862	0.0920685	0.439664			0.748291
Lrrc32	0.866401	0.14578		0.238463	0.537433	0.152984	0.0835945	0.699575	1.4599e-15	0.00538534	9.37167e-08	0.701412		1.28238e-14	0.869443	9.83048e-10	0.721608	0.967712	0.000764563	0.120524	0.366969	0.974223	0.151323	0.52993	0.68774	0.994858			3.88529e-05	0.000248324	0.654921	0.882003	0.748352	0.531881	0.861428	0.00507091	0.699995	0.869165	0.676371	0.742566	0.906233	0.99911	0.51739	0.0336366	0.914938	0.969549	1	0.9551	0.665672	0.430399	0.728977	1	0.5423	0.886406	0.704883	0.452198	0.939001	0.421995	0.621294	0.785435	0.993111	0.962869	0.733897	0.959126	0.494611	0.104241	0.663516	0.161087	0.10066	0.362103	0.948598	0.302043	0.347683	0.641963	0.132398	0.781052	8.96151e-11	0.996032	0.687671	6.93069e-08	0.947057	1.69995e-22	0.228247	0.0568331	0.00662575	0.354014	0.171458	0.960069	0.578545	1	0.40434	0.6457	0.00525287	0.695946	0.00180894		0.256093	0.62641	0.913395	0.478936	0.883682	0.981696	0.98981	0.867839	0.899034		0.990382	0.974657	0.262502	0.969136	0.653524	0.575771	0.810106	1	0.168219	0.675411	0.404643	0.763325	0.0498793	0.195464	2.04447e-08	0.000549817	4.33357e-05	0.869138	6.10307e-47	0.659807	0.320204		0.712856		0.847424	0.999984	0.814459	0.78296	0.333021	0.96226	0.347025	0.332334	0.904116	1	0.646005	0.825328	0.651156	0.999976	0.312812		0.00622243	0.117947	0.869345	0.112013	0.0210026	0.983793	0.707923	0.990278	0.933173	0.978919	0.614587	0.366108	0.175055	0.111047	0.555377	0.00344174	0.10142	8.46414e-05	0.97459	9.14076e-06	0.72957	0.442335		0.987424	0.771638	0.641199	0.748884				1	0.534932	0.987675	0.759101	0.967109		0.935377	0.0714257	0.840519	0.683603	0.590794	0.465056	0.684378	0.000114572	2.27772e-10	0.925449	0.0025744	0.0106525
2210018M11Rik	0.140905	0.0379537	0.463985	0.748254	0.165454	0.268263	0.0173636	0.764312	3.36908e-10	8.27294e-05	0.035787	0.93152	0.280966	3.50516e-16	0.199252	0.0604051	0.00148617	0.795188	1.74708e-05	1.86108e-12	0.553595	0.613129	0.664208	0.898637	0.532869	0.0163498	0.816026	0.52758	0.012417	1.3583e-06	0.0321567	0.637204	0.0500938	0.000245761	0.0112707	1.47038e-05	0.0642454	0.756206	0.00144477	0.818666	0.786217	0.768489	0.825333	0.00854479	0.302644	0.705761	0.0631329	0.829865	0.0954586	0.953323	0.469559	1	0.873281	0.00617195	0.464228	0.0661173	0.939001	0.021086	0.626433	0.810944	0.85669	0.806395	0.665643	0.939366	0.470115	0.000221396	0.966349	0.0112833	3.20572e-07	0.0171795	0.00147749	0.130176	0.325355	0.758104	0.435305	0.307374	9.31437e-10	0.996032	0.00012207	0.321464	0.978847	1.43876e-21	0.0734326	0.307377	1.54189e-06	0.987204	0.276461	0.572334	0.0425989	0.995019	0.72413	0.185775	0.29664	0.218207	0.379881	0.979926	9.63619e-22	0.96153	0.898655	0.33353	0.998685	0.975995	0.983428	0.585426	0.958288	0.983014	0.359401	0.978162	0.444361	0.969136	0.78054	0.328465	0.810106	1	0.844975	0.611194	0.906893	0.790517	0.526162	0.532506	0.0004258	0.0196441	0.187828	0.884922	0.223934	0.0310025	0.00767726	0.916701	0.754656	0.174214	0.0464425	0.996325	8.41433e-16	0.0018411	2.53968e-15	0.239059	0.00243668	0.50476	0.00159121	0.00117784	0.955798	0.00119112	5.25032e-06	0.999976	0.476034	0.788494	0.00131429	0.273518	0.870608	0.254776	0.00576378	0.0848298	0.476329	0.990278	0.0398372	0.978919	0.658484	0.00601919	0.000311781	2.14568e-07	0.011949	1.72343e-08	2.75942e-07	0.0180606	0.97459	0.000726746	0.945152	0.552823	0.939425	0.835489	0.725617	0.845015	0.917155	0.962614	0.343919	0.732163	1	1.84166e-06	0.989074	0.267912	0.744762	0.922428	0.647385	0.0961852	0.760776	3.96203e-07	0.000507272	0.0905246	0.71411	0.0289868	4.11845e-07	0.773305	0.00284242	0.634575
Prkrir	0.0265662	0.00404617	0.324098	0.327281	0.647681	0.901933	0.181284	0.149547	2.08526e-09	1.66726e-13	0.000350221	0.996001	0.316005	1.49898e-09	0.496321	0.0113888	0.000234127	0.670375	7.55369e-06	9.34306e-07	0.85731	0.645909	0.952716	0.984893	1.39517e-09	0.0397757	0.662487	0.506082	9.84749e-05	8.59172e-07	0.0665361	0.810799	4.16148e-05	0.0219096	0.0545178	9.36216e-05	0.000134366	0.887867	0.279604	0.577834	0.0274256	1	0.583615	0.065326	0.947176	0.675262	0.967394	0.995396	0.648589	0.924844	0.786079	1	0.447665	0.0030278	0.759215	0.407357	1	0.0566398	0.273712	0.79698	1	0.475737	0.722312	0.370048	0.948449	0.212901	0.489412	0.0370025	8.44199e-11	0.00066015	0.0482058	0.356864	0.194847	0.627738	0.323414	0.519351	4.08643e-55	0.996032	4.28043e-19	0.7147	1	1.62682e-52	0.182567	4.62125e-05	9.65323e-12	0.123301	0.982688	0.651469	0.730032	0.853287	0.925131	0.548636	0.294722	0.636602	0.578274	0.984347	1.59284e-11	0.76277	0.294844	0.180304	0.346447	0.975995	0.968129	0.996513	0.894108	0.957198	0.81927	1	0.808626	0.986821	0.642143	0.695786	0.862726	0.990134	0.912435	0.767513	0.408551	0.683067	0.0834939	0.884124	1.9876e-21	0.000132505	0.383603	0.737382	0.119029	0.0836898	1.19385e-05	0.823906	0.879071	0.44901	0.152412	0.0740533	5.66772e-23	5.32722e-12	1.17039e-26	0.0532079	0.0010295	0.0235768	0.00209014	0.00655332	0.115485	0.00538303	8.845e-07	1	0.185737	0.446627	1.66313e-05	0.0817094	0.697305	0.248286	2.76199e-07	0.684599	0.1355	0.192001	0.00239678	0.990309	0.810365	0.20696	4.19561e-05	5.41459e-11	0.17699	0.000180096	1.14405e-06	0.109811	0.980425	0.448291	0.543363	0.575099	0.990397	0.0429389	0.0975067	0.773657	0.890866	0.92824	0.0467587	0.607098	1	1.67055e-13	0.96761	0.0568792	0.946022	0.903759	0.935377	0.0681817	0.847857	6.47689e-09	2.40448e-11	0.00619216	0.0270329	0.00518887	1.27309e-16	0.918354	0.0363032	0.715134
Wnt11	0.451866	0.303137	0.851377	0.490919		0.251488	0.0643081	0.530269	2.44802e-09	1.63912e-06	0.806422	0.670286		0.0324701	0.734778	0.0503175	0.474225			0.491895		0.874921	0.688429	0.52993	0.00235119	0.397984			0.406142	0.00412103	0.151191	0.512745	0.328546	0.681583	0.271515	3.0024e-05	0.47872	0.756206	0.94327	0.755774	0.558608	0.945467	0.975158	0.027692	1	0.805765		0.95911	0.893491	0.924963	1			0.320452				0.752922	0.329738	0.79313	0.814916	0.876352	0.854235	0.0032981	0.660255	0.000643132		0.253193	0.0320994	0.0713909	0.345124	0.83188	0.71107	0.994035	0.729646	0.0516352	1.10666e-24	0.996032	0.348692	0.889181	1	0.106906		0.913555	0.50555		0.692215	0.635791	0.701405	1			0.638166	0.559936	0.658541	0.93626	0.0392546		0.96615	0.527921	0.970446	0.975995	0.967083	0.974167	0.880266	0.932286	0.755913	0.890618	0.756541		0.415421	0.575771	0.810106	0.990134	0.494253	0.44649	4.58427e-05	0.931388	0.387291	0.738644	4.89561e-10	0.583544	0.0716016	0.581691	0.00853834	0.776842					0.964761				0.885514		0.540375	0.50476				0.728092			0.796151				0.391967		0.358934	0.719634		0.713213	0.766362	1	0.386631	0.841689	0.738479	0.139529	0.894663	0.428895	0.000123633	0.0522279	0.97459	1	0.56846						0.885987		0.251132		1	0.691418		0.264824			0.411344	4.28303e-05	0.745765	2.60702e-14	2.54644e-10	0.886781	0.782612	0.591626	3.42682e-18	0.925449	0.050551	0.941934
Uvrag	0.00184821	0.834463	0.838577	0.148595	0.462685	0.302391	0.000519099	8.01959e-07	1.95858e-19	1.24559e-15	0.010301	0.670286	0.239552	6.08803e-26	0.19347	0.00776198	5.64747e-09	0.919092	1.84664e-07	2.96003e-09	0.283724	0.478765	0.447201	0.0725899	1.13642e-05	0.127471	0.114204	0.375435	1.61898e-07	1.05954e-07	3.11283e-05	0.675523	0.497192	0.616469	0.0023169	0.00109428	0.00332866	0.756206	0.548934	0.697971	0.473189	0.958796	0.16395	0.0213377	0.873578	0.690647	0.568377	0.79408	0.345093	0.684938	0.494313	1	0.873281	0.00904665	0.710135	0.535142	1	0.162662	0.61615	0.982844	0.993111	0.877332	0.354375	0.00254419	0.660255	7.40893e-05	0.513728	6.93365e-05	1.39478e-06	0.526077	0.000642671	0.25332	0.579942	0.996498	0.0472173	0.143873	5.14714e-33	0.996032	2.11471e-09	0.366957	0.947099	2.59814e-91	0.219038	0.327136	1.47305e-14	0.155439	0.978597	0.0279829	0.784722	0.995019	0.351694	0.276192	0.308546	0.246778	0.736697	0.995661	6.38174e-55	0.846689	0.714575	1.38664e-09	0.998685	1	0.738006	0.830819	0.814579	0.932286	1	1	0.0678468	1	0.527908	0.685816	0.904389	1	0.217431	0.571334	0.449693	0.26791	0.164099	0.580116	1.38209e-06	0.00581328	0.244915	0.659275	0.112072	0.194995	0.00136585	1	0.089417	0.317643	1.26984e-11	0.11918	7.48441e-23	8.4147e-06	3.75337e-10	0.0137496	0.0198525	2.86053e-07	0.0120166	2.98137e-05	0.0290975	0.61943	5.22767e-11	1	8.39845e-11	0.936924	5.38971e-14	0.00259086	0.378151	0.0120313	1.63564e-08	0.454176	0.655386	0.347043	0.671258	0.923754	0.719874	0.188153	2.28639e-05	0.000110095	0.000261006	2.17871e-09	3.47265e-10	0.00113531	0.97459	0.0422464	0.673296	0.826675	0.773051	0.677545	0.127334	0.945409	0.00479031	0.92824	0.452829	0.620385	0.821985	1.96124e-08	0.964276	0.385936	0.920688	0.938899	0.805119	0.000767413	0.745765	1.99602e-12	6.61157e-09	0.0889428	0.807856	0.000572185	1.33969e-07	0.949645	7.00664e-05	0.430322
Dgat2	0.216192	0.056125	0.471133	0.771559	0.537433	0.506614	0.491176	0.000357063	6.56997e-14	0.0794945	0.999803	0.643079	0.768579	2.01957e-05	0.0450227	0.00391071	0.695686	0.649935	0.00190991	1.10692e-19	0.197691	0.348305	0.918076	0.911114	0.420965	0.446544	0.978786	0.488943	0.00634022	1.06606e-15	0.0025314	0.753453	0.0177527	0.894557	0.111324	0.144653	0.853473	0.756206	0.738633	0.0328643	0.526104	0.930285	0.208489	0.416684	0.928333	0.865455	0.892568	0.907392	0.573804	0.913347	0.742585	1	0.828022	0.0496263	0.991425	0.785924	0.907485	0.466493	0.689458	2.01152e-08	0.10842	0.962869	0.944184	0.324237	0.952691	2.79811e-16	0.921163	0.132949	0.0415827	0.575365	0.333945	0.605177	0.700392	0.987304	0.876542	0.0217772	1.81048e-44	0.996032	0.00110556	0.211501	1	2.23219e-06	0.015234	0.467257	4.80154e-15	0.667968	0.950596	0.462197	0.527006	0.995019	0.895812	0.667653	0.43861	0.206206	0.730267	1	1.69168e-37		0.366999	0.0154192	0.883682	0.953273	0.293502	0.507598	0.899034	0.932286	0.803753	0.696294	0.590836	0.933446	0.847226	0.575771	0.836257	0.990134	0.880215	0.414959	0.449693	0.504444	0.634388	0.343268	0.0282201	0.574141	0.0411766	0.587955	0.304789	0.819147	0.617324	0.829353	0.712856	0.58921	2.22004e-20	0.0421911	0.197771	0.00122319	0.398243	0.677347	0.232836	0.50476	0.45171	6.14735e-11	0.593743	0.943033	3.51775e-06	1	0.875443	0.022966	0.860649	0.0703111	0.850098	0.323852	0.41901	0.766629	0.668467	0.265756	0.649593	0.923754	0.626568	0.751548	0.454997	0.000322675	0.378857	0.000516406	9.72583e-09	0.169676	0.775412	0.699079	0.62189	0.971069	0.620981	0.887257	0.0912168	0.757896	0.16924		0.794221	0.664712	1	1.42273e-05		0.929179	0.744762	0.978987	0.187812	0.338615	0.0161616	0.498038	4.63479e-05	0.680195	0.139339	0.355174	0.00439397	0.174714	0.805416	0.966516
Mogat2	0.451866							0.0147104	0.00848724	0.0314921	0.18337			0.435286		0.586064	0.0514479		0.853299	0.548287	0.691493	0.645909		0.52993	0.232745	0.96833			0.398299	0.975511	0.364244		0.746809	0.403608	0.0872924	0.273576	0.103273		0.34829	0.945777							1	0.731853	0.864969	0.971294			0.657612	1	0.837322		0.939001	0.320424	0.793095	4.52998e-21	0.993111	0.968639	0.673754	0.961684	0.535073	0.120196	0.62413	0.897706	0.12085	0.953554	0.163122	0.0828937		0.679631	0.616016	2.1606e-06	0.120723		0.00303572		0.947099	0.541918			0.0702809												0.749568		0.738837			0.975995	0.967083		0.814579											0.691786	0.528747			0.605251	0.0306889	0.398636	0.0764505		0.663869	0.978126	0.665765	0.953714		0.72732	0.000441802	0.09982	0.0518878	0.115756	0.0174878	0.491637	0.37382	0.954235	0.816887	2.38422e-11	0.828597	0.847587	0.00071933	0.999976	0.292135	0.240398	0.735321	0.829267	0.851081	0.49679	0.973457	1		0.8796	0.562571	0.978919	0.650538	0.442667	0.171714	0.683556	0.801469	0.965476	0.816213			0.854115					0.000248677		0.748884		0.330938	0.83195	1	0.0366276		0.411724			0.547718	0.35235		0.000641693	0.919502		0.738772		0.412552		0.471631
Mtap6	0.0978185	0.0863424	0.477839	0.490919	0.537433	0.10931	0.00351237	0.72758	3.84381e-11	0.191108	0.453544	0.985877	0.772364	0.00676705	0.80887	0.415395	0.0457975	0.953126	8.3222e-11	2.04208e-10	0.133121	0.907456	0.598951		0.585513	0.298677	0.713329	0.639497	0.27217	0.00509063	0.120134	0.930982	0.411855	0.119695	0.00699426	0.383179	0.00263784	0.85255	0.880053	0.896415	0.795195	0.983746	0.032665	0.00125019	0.552944	0.772128	1		0.932561	0.974495	0.495455	1	0.873281	0.0697262	0.979471	0.804213	0.939001	0.000523623	0.309845	0.294055	0.993111	0.806395	0.673754	0.81282	0.494611	0.0249295	0.446192	0.329642	0.763721	0.941511	0.846023	0.570919	0.489961	0.0650519	0.379464	0.518457	4.50102e-34	0.996032	0.780774	0.742454	0.959916	0.403314	0.86494	0.913555		0.727609	0.982688	0.651469	0.120988	0.862182	0.735947	0.829155	0.847367	0.941461	0.849895		0.684634	1	0.538913	0.78798	0.814511	0.975995	0.967083	1	0.71598		0.926151	0.890618	0.928494	1	0.827426	0.712859	0.771604	0.990134	0.167504	0.767513	0.879117	0.746668	0.583043	9.9132e-05	0.00387349	0.625166	0.0060875	0.731114	0.671432	0.978126	0.364887	0.725018	0.58541	0.671925	0.0474336		0.271438	0.2185	0.0044896	0.917424	0.532939	0.922393	0.360105	0.0102987	0.781527	0.215395	0.679394		0.304805	0.808445	0.604926	0.450678	0.90985	0.00980164	1.59538e-05	0.756805	0.364438	0.8796	0.50946	0.9878	0.648819	0.360342	0.748972	0.023093	0.524938	4.78178e-06	1.86038e-09	0.168143	0.97459	0.370378	0.12966	0.109886	1	0.00141889	0.852485	0.945409	0.891434	0.92824	0.835885	0.848872	1	0.472014		0.268085			0.836537	0.000567998	0.840519	0.00871781	0.0122854	0.797802	0.968577	0.28507	5.48711e-05	0.721016	0.2935	0.670331
Serpinh1	7.34061e-07	0.026745	0.588972	0.000564957	0.24837	0.00249598	4.30591e-16	0.443291	0	7.36724e-173	2.91378e-14	3.97457e-08	0.726771	1.66707e-29	0.00750856	2.8897e-10	5.52416e-23	0.623888	0.000101865	0.571266	0.698822	0.954203	0.107149		7.92765e-40	6.18038e-14	0.541094	0.639497	9.1819e-07	1.01389e-17	0.505462	0.854795	0.00371302	0.00586265	7.29843e-18	1.07272e-46	0.425784	0.756206	0.0292149	0.257226	3.02331e-06	0.136079	1.2655e-92	2.60638e-132	0.699354	2.9532e-19	0.568767	0.394418	4.56583e-14	2.15785e-13	1.05662e-06	1	0.760937	0.461029	0.32401	0.43586	1	0.000285498	0.00413669	1.04196e-30	0.964408	0.97635	0.822176	0.000158986	0.923234	0.000406109	0.910617	0.0180638	0.000318761	0.0101259	0.527006	0.0195308	0.122267	3.44357e-06	1.41894e-24	2.14502e-09	0	0.996032	1.11309e-63	2.58255e-07	0.947099	7.6351e-09	0.121917	6.45928e-17	0.00559971	0.735217	0.949607	0.994791	0.0214693	0.817183	0.315362	0.477354	3.20158e-13	0.00156378	9.75068e-35	0.93626	2.99986e-09	0.826977	9.06095e-20	3.01593e-06	0.970446	1	0.989931	0.646211	0.988775	0.932286	0.573528	0.834139	0.00380589	0.969136	0.683742	0.892997	0.855929		0.124672	0.691786	0.154052	0.555452	0.0230604	0.360308	4.56374e-30	0.389452	0.0763884	0.785992	0.886178	0.991921	0.990786	1		0.671925	0.00033452	0.967513	0.437628	0.978189	0.0268965	1	0.787012	0.725484	0.7984	0.171675		0.718135	0.37605	1	0.00161243	0.372035	0.672353	1.44123e-06	0.74466	0.386708	0.00033859	0.689501	0.741421	0.858434	0.00334567	0.668839	0.626568	5.78671e-09	6.61746e-05	3.39089e-17	0.0617808	2.03837e-27	1.40178e-27	0.113958	0.97459	0.00903183	0.771906	0.628319	0.700607	0.35086	0.283601		0.142727	0.980747			1	0.213234		0.000383282	0.881711	0.830898	0.500378	3.64158e-06	0.893729	4.05021e-141	1.10209e-24	0.180763	0.0425673	1.36983e-08	5.90227e-28	1	0.838636	0.106497
Gdpd5	0.389033	0.84018	0.378454	0.595084	0.252173	0.836054	0.136327	0.320921	0.158972	1.59366e-10	0.20617	0.670286	0.968259	0.00045225	0.47734	0.404347	0.000529569	0.919092	0.00553225	6.59367e-08	0.587048	0.645909	0.989715		0.310361	0.254935	0.606766	0.639497	0.040182	0.00210702	0.455543	0.610603	0.0153288	0.917911	0.00025548	0.550305	0.388237	0.817828	0.146076	0.376504	0.901067	0.930285	0.000135698	0.872751	0.73403	0.895142	0.916631	0.974055	0.774689	0.920523	0.981928	1	0.964531	0.273244	0.815532	0.388095		0.639685	0.729371	0.631068	0.967965	0.814783	0.673754	0.8204	0.257769	0.242415	0.291772	0.953092	0.739153	0.490431	0.0562349	0.0430318	0.587181	0.858387	0.000415651	0.0987171	1.78764e-11	0.996032	0.694781	0.242356	0.942851	1.10274e-39	0.871584	0.164001	0.882655	0.590494	0.982688	0.227787	0.88256	0.995019	0.668894	0.772512	0.41168	0.383904	0.517807	0.93626	0.102408	0.791972	0.80213	0.924749	0.991544	0.975995	0.875939	1		0.957198	0.885624	1	0.957458	1	0.608099	0.95488	0.338319	0.990134	0.648348	0.834765	0.843374	0.197021	0.788946	0.0465715	0.00272165	0.287269	0.433166	0.581691	0.2543	0.978126	0.100435	0.968059	0.38134	0.671925	0.18159	0.448175	0.766162	0.559952	0.0661185	1	1	0.10926	0.541138	0.844024	0.969314	0.878365	0.27587	0.999976	0.547112	0.528358	0.824939	0.234486	0.881027	0.483618	0.34863	0.437504	0.572552	0.471322	0.453832	0.923754	0.650538	0.837025	0.912678	0.302972	0.356619	0.00929007	0.000100194	0.908777	0.97459	0.789818	0.260843	0.987357	0.994325	4.88027e-06	0.789815	0.945409	0.452247	0.92824	0.289647	0.871656	1	0.471705		0.0313588	0.877604	0.922428	0.68724	0.0777976	0.849638	0.0029398	0.00336246	0.287594	0.0528362	0.384435	0.00111144	0.692863	0.0685195	0.948173
Klhl35	0.261638	0.456574			0.537433	0.448816		0.160774	0.152612	0.0334271	0.59045	0.817647	0.351133	0.0116405	0.636035		0.507376		0.266473	0.0385009	0.553595			0.52993	0.955169	0.864371	0.336086	0.877305	0.9728	0.00105191	0.939324	0.915599		1	0.481507	0.964867	0.576775		0.548934	0.786484		0.98259	0.954247	0.163452	0.763188	0.705761	0.998838			0.88292	0.728977	1			0.691446	0.484153			0.494447	0.913249	0.993111	0.972106	0.673754	0.961684	0.660255	0.00200913	0.930566	0.580646	0.000670674	0.812214	0.0236877			0.641963	0.671421	0.794444	0.000100707		0.0090908	0.321464	0.942851	1.33341e-07	0.404513	0.526257	0.506261	0.361274	0.978597	0.797056	0.773442	1	0.926134	0.846979	0.735739	0.823074	0.601408		0.67091	0.801341	0.57681	0.45201		0.942386		0.646211		0.932286				1		0.88119	0.904258		0.86672	0.44649	0.667689	0.693505	0.526162	0.248502	0.0734299	0.536336	0.421111	0.658046	0.88287	0.978126	0.582623	0.83888		0.782028	0.579578	0.342878	0.443236	0.200314	0.447406	0.551904	0.212255	0.826328	0.955469	0.378147	0.995242	0.895732	0.376603	0.999976	0.720544	0.879867	0.638456	0.523388	0.896588	0.294225	0.102701	0.396867	0.668467	0.545176	0.562571	0.923754	0.456536		0.606079	0.151639	0.53167	0.00325482	0.561589	0.883564	0.97459	0.373726	0.593576	0.625289	0.704676	0.760057	0.771638		0.932581	0.92824	0.668736	0.435437	1	0.55305	0.96761	0.814896	0.921619	0.830898	0.935377	0.00342147	0.840519	0.00145759	0.252371	0.401441	0.738772	0.246914	0.0471968	0.925449	0.573513	0.941934
Rps3	0.000381717	0.126031	0.000447351	4.64446e-13	0.122032	0.00212611	0.0669631	0.200337	9.3302e-44	1.16536e-49	1	0.961658	0.00988009	7.38138e-257	1.61456e-05	2.62514e-13	3.35267e-20	0.564956	1.6928e-20	9.44114e-50	0.0671067	0.2788	0.0867469	0.713727	0.027688	0.00751992	0.0832869	0.0717246	0.000150772	1.71128e-30	2.04214e-12	0.799297	0.928289	0.0122756	4.68736e-07	4.09561e-15	7.03112e-05	0.756206	0.116837	0.0484799	0.00011746	8.96916e-05	0.316444	4.81795e-32	0.0666778	0.7001	0.113192	0.0043978	9.53352e-40	0.0115993	0.00574303	1	0.911224	0.0073621	0.999324	7.41146e-05	0.907485	0.986344	0.74175	3.65055e-14	0.998514	0.856674	0.96289	0.332993	0.494611	1.03442e-98	0.67962	1.72212e-22	7.99538e-61	1.00016e-20	0.164376	3.2956e-05	0.525108	2.76665e-13	4.6321e-15	0.241666	3.61986e-17	0.996032	0.00292266	0.00880177	0.947099	0.341924	0.483298	3.6955e-09	2.82246e-11	0.139488	0.78893	0.692744	0.00154555	0.95402	1.92149e-06	1	3.02629e-06	0.109247	0.00218397	0.983534	8.99914e-119	0.718477	0.278791	1.12427e-16	0.883682	1	0.981443	0.824059	0.958288	0.957198	0.123926	0.790156	0.0496943	1	0.0500882	0.499182	0.00255617	0.910889	0.0512939	0.000619719	7.52701e-55	0.551255	3.26218e-05	4.92125e-87	0.594521	0.000140312	0.187167	0.00747393	1.43527e-08	0.956428	6.78272e-06	0.582383	0.808923	2.25609e-12	5.90574e-22	0.025957	1.56995e-12	0.000163494	5.58903e-42	6.0572e-06	0.000336818	0.00231321	0.467277	0.00114895	0.00169156	0.000308946	0.015671	0.999976	9.55134e-12	2.57258e-05	9.4018e-21	1.52973e-07	0.173068	5.24526e-11	1.90937e-17	0.396966	0.359246	0.683016	0.00951947	0.0783183	0.614587	0.00486099	1.19599e-05	1.33057e-06	0.0307242	7.72613e-151	7.74054e-97	8.55558e-32	0.97459	5.3962e-07	0.703284	0.761185	0.00125062	1.74267e-103	0.55091	0.945409	2.23499e-10	0.229602	1.50434e-05	0.521899	1	3.83713e-05	0.964276	2.01378e-18	0.881711	0.932619	0.00609458	2.68227e-73	0.964795	3.871e-39	0.132204	0.572396	0.00265038	0.000135484	1.33329e-30	0.883554	0.000255656	0.0508825
Snord15b	0.215916			0.400476	0.381872			0.610126	0.938855	0.89717				0.000907641	0.734778		0.995188		0.0843848	0.491895	0.553595								0.398299				0.328546		0.0754733	0.77689	0.397655					0.930285	1			0.805765														0.79313	0.580067					0.546465	0.930566	0.440367	0.0521147	0.253275	0.445138	0.792134				0.832472	0.676761		0.439852			0.878618			0.792289		0.978597							0.383904	0.336538							0.975995														0.691786	0.267381		0.279831	0.605251	0.700271		0.509084		0.507133	0.978126					0.39393		0.623118		0.031949	0.644614	0.450087			0.861486		0.0352836			0.55452		1			0.683255	1						0.650538	0.44068		0.351774		0.206269	0.438588			0.870903		0.668163	0.773051	0.649324					0.19947			0.509828		0.0514568		0.96955		0.32047		0.446561	0.323169	0.401441			0.88133		0.471631
Snord15a	0.418854							0.610126	0.183235	0.339748				0.335108						0.225801					0.532869						0.541056					0.197964			0.548934															0.533216							0.998514					0.00780318		0.199526	0.345275	0.451822	0.352676	0.6925			0.943517	1	0.504051					0.18206		0.473073	0.696563					0.799156			0.82207		0.531957																						0.449693		0.510338		0.197334	0.390144			0.663869						0.808549		0.128655		0.485711	0.491637		0.398147									0.575798			0.941505	0.879578									0.166804		0.134096	0.26879			0.970734		0.724782	0.700607	0.664394					0.377702	0.121467		0.900297		0.651174						0.75189	0.34997	0.401441			0.412552
Arrb1	0.0825259	0.0378406	0.893168	0.0920188	0.544972	0.397292	0.00508577	0.129432	1.48097e-06	0.49375	8.6107e-05	0.991727	0.590472	1.08396e-20	0.26798	0.047996	0.733093	0.90063	5.75469e-07	0.103412	0.148133	0.794926	0.639072	0.946814	0.830446	0.348653	0.658988	0.488943	1.03005e-06	6.21273e-12	0.120134	0.854795	0.279256	0.545573	0.274133	0.00149201	0.000165367	0.899884	0.953789	0.0689618	0.964571	0.946639	1	0.0261257	0.765243	0.996384	0.662406	0.767541	0.367998	0.822452	0.580266	1	0.665556	0.0360852	0.445348	0.413291	0.939001	0.102765	0.0779866	0.619727	0.967937	0.946838	0.727091	0.467117	0.738191	0.0296028	0.988055	0.0114503	8.38876e-08	0.0661924	0.0989826	0.474633	0.89517	0.884629	0.0644925	0.00818925	1.63174e-13	0.996032	0.709946	0.363697	0.987048	4.54263e-93	0.773266	0.184895	0.911232	0.361544	0.95687	0.358829	0.736864	0.995019	0.779215	0.843609	0.367152	0.277835	0.997153	0.960216	4.7256e-27	0.601146	0.0055231	0.000518676	0.784989	0.975995	0.817388	0.961479	0.908657	0.957198	0.787421	0.994947	0.754082	0.781918	0.614835	0.872177	0.721363	1	0.410786	0.517167	0.73229	0.924738	0.346859	0.44246	9.42712e-05	0.000188222	6.30021e-10	0.970269	0.016569	0.964693	0.646457	0.406304	0.776146	0.00111523	1.40697e-08	0.251232	0.00918465	0.0220275	6.95469e-11	0.779033	0.232178	0.116331	0.772162	0.000122364	0.340573	0.399552	4.94262e-05	0.999976	0.784499	0.395624	7.62373e-15	0.309476	0.444442	0.530379	0.131834	0.909147	0.848451	0.786979	0.138423	0.991918	0.719472	0.0142902	0.832344	0.0134921	0.0985278	1.80695e-08	0.333314	0.117428	0.97459	0.00752088	0.623881	0.72187	0.971855	0.718687	0.00741682	0.945409	0.0370435	0.993356	0.682218	0.2123	1	7.08899e-05	0.96761	0.853433	0.929927	0.91657	0.697518	0.229896	1	0.390741	0.599408	0.359864	0.758203	0.997146	0.000322519	0.841742	0.326756	0.740648
Gm4980	0.671665	0.852588		0.324858	0.537433	0.522633	0.000633536	0.389352	0.00882503	0.16937	0.388341	0.969174	0.571875	1.80332e-14	0.0442969	0.719112	0.152642		1.85089e-11	0.554458	0.200105	0.613129	0.990339	0.52993	0.000768814	0.946934	0.398661	0.488943	0.651161	0.358567	0.531852	0.675523	0.00600729	0.690472	0.00182387	0.0459906	0.00734335	0.756206	0.809177	0.786484	0.992086	0.977196	0.66335	0.0377722	0.98883	0.805765	1	0.893118	0.260268	0.942773	0.891328	1	0.873281	0.231001	0.884278	0.816821	0.939001	0.733931	0.101352	0.389433		0.003437	0.892658	0.60582	0.494611	0.10762	0.513728	0.389316	0.130343	0.490362	0.0934475	0.366568		0.598601	0.544223	0.500541	3.11938e-09	0.996032	0.789706	0.298289	1	0.00132488	0.83568	0.0155633	0.0649624	0.62622	0.982688	1	0.809169	1	0.397708	0.599826	0.335009	0.811465	0.161533		0.862711	0.929871	0.0410792	0.404509	0.998685	0.942386	0.904386				0.587242	0.994947	0.537453	1	0.915965	0.625672	0.810106	0.990134	0.724127	0.691786	0.0125788	0.97689	0.320393	0.0155429	0.026406	0.112929	0.846771	0.973199	0.350557	0.884526	0.209294				0.143296	0.367821	0.885988	0.704459	1.16593e-05	1	0.954808	0.448921	0.205915	0.861486	0.50329	0.427486		0.999976	0.100609		0.162201	0.99609	0.854532	0.655373	0.0127719	0.913956	0.562865	0.969286	0.477389	1	0.650538	0.027478	0.557418	0.000483992	0.056548	0.00831381	0.310146	0.987563	0.97459	0.932244	0.991627	0.766092	0.482171	0.539346	0.225391	0.850152	0.129254		0.545117	0.484412	1			0.244333		0.634594		0.242777	0.840519	0.212818	0.690668	0.667037	0.975974	0.711736	7.43483e-05	0.988605	0.0826274	0.874868
Slco2b1	0.0500287	0.80339	0.378454	6.6603e-06	0.193649	0.10931	3.15168e-06	0.0120065	0.00190199	0.207388	0.00449194	0.237134	0.00167461	7.56432e-154	0.64181	0.00830439	1.08184e-20	0.660375	0.08863	0.0046752	0.443638	0.761273	0.375019	0.0982032	0.0133651	0.00490057	0.713329		0.0255073	0.000773448	0.00127321	0.984945	0.0178687	0.976	1.49743e-05	1.91569e-08	3.66923e-17	0.756206	0.228253	0.786484	0.557223	0.110855	0.941533	0.00346315	0.205346	0.705761	0.731791	0.74105	0.646759	0.885663	0.728977		0.657612	0.677741	0.665054	0.931486	0.539624	0.579728	0.689458	0.0478272	0.993111	1.97438e-07	0.643812	0.82003	0.494611	8.28637e-05	0.446192	0.00360462	7.50014e-05	0.251394	0.808025	0.65778		0.47233	0.0115082	1.50869e-09	2.70271e-09	0.996032	0.00162669	0.389038	0.793079	1.59198e-12	0.821823	1.50519e-05	5.3915e-16	0.0711011	0.877056	0.802414	0.784722	0.995019	0.71059	0.494362	0.112953	0.586608	0.000311033		0.656266	0.614251	0.531786	0.0586813	0.970446	0.977832	0.967083	0.824059	0.899034		0.9485	0.890618	0.651934	0.84993	0.895803	0.499182	0.196285	1	0.566995	0.344818	9.53111e-06	0.22493	0.958199	0.328453	0.0350542	0.0134651	0.294182	0.576121	0.0105843	0.237565	0.0269197	0.666888	0.712856		0.0457386	0.32311	0.711587	0.812777	5.12205e-12	0.485223	0.597893	0.027795	0.00349485	0.319419		0.421624		0.999976	0.14377	0.879867	0.00605919	0.0792879	0.835213	0.092765	0.000751073	0.261728	0.324007	0.995179	0.193085	1	0.352872	1.71102e-05	0.808306	7.58989e-09	7.31572e-11	0.0479055	1.43591e-10	0.25822	0.97459	4.00426e-07	0.566675	0.552823	0.602564	0.467505	0.664817		2.3912e-05	0.962614		0.881831	1	0.255648		3.219e-06			0.935377	8.22732e-06	0.734201	0.00367559	0.100463	0.950343	0.890492	0.0660393	0.000410642	0.444272	0.0030992	0.890515
Olfr520	0.389919		0.564055			0.369039		0.428858		0.741989	0.487437			0.332643			0.607563									0.517079							0.513552		0.339195	0.761422	0.642411							0.939177	0.873578	0.805765				0.808544			0.657612													0.00139633	0.828003	0.731717							0.439424	0.671564			0.556195																																																				0.650233				0.791319	0.67849						0.61943												0.8796				0.965169			0.147404	0.763101	0.491437																	0.383075				0.0173204		0.400706			0.500729	0.534406	0.412552
Neu3	0.730082	0.244993	0.564055	0.943823	0.381872	0.289774	0.0365059	0.574521	0.385923	1.37016e-13	0.73298	0.817647	0.772364	0.707383	0.246569	0.394298	0.489732		0.269075	0.640426	0.550294		0.638577	0.52993	0.358766	0.535956	0.606766		0.138026	0.00958307	0.5047	0.984697	0.000648978	0.51925	0.588899	0.141637	0.0202584	0.756206	0.829104	0.136231	0.875073	0.966325	0.825333	0.144347	0.892558	0.948322	0.463362	0.893118	0.370062	0.853221	0.730844	1	0.794025	0.220447	0.979797	0.961266		0.537319	0.689458	0.897019	0.993111	0.764087	0.96289	0.968696	0.660255	0.000546879	0.660788	0.941798	0.383164	0.393471	0.11888	0.598269		0.867581	0.727367	0.528492	0.263436	0.996032	0.993296	0.297105	0.978608	0.00173554	0.858244	0.724029	0.602401	0.107028	0.978597	0.964725	0.299111	0.995019	0.864774	0.355168	0.635727	0.905475	0.736697	1	0.879023	0.808882	0.622334		0.690107	0.975995	0.622018	0.824059		0.957198	0.864455	0.994947	0.859305	1	0.608099	0.963575	0.855929	0.990134	0.694487	0.767513	0.0495711	0.777051	0.510338	0.847974	0.0171371	0.914963	0.594724	0.935334	0.784697	0.699798	0.195614	0.892583	0.38134	0.754344	0.692091	0.77975	0.0396951	0.616149	0.0449217	0.0172127	0.70402	0.612992	0.7984	0.443301	0.701958	0.0451072	0.399179		0.672373	0.520921	0.182058	0.0918569	0.456143	0.126895	0.401667	0.811657	0.714908	0.540218	0.423332	1	0.626568	0.0404763	0.606079	0.00369795	0.361438	0.62124	0.0156897	0.166064	0.97459	0.60699	0.816535	0.723685	0.741791	1.00874e-08	0.359589	0.974359	0.889994	0.92824	0.385548	0.98606	1	0.389586	0.987675	0.00166777	0.744762	0.559946	0.958678	0.00705714	0.840519	0.026106	0.0040718	0.117394	0.468178	0.708002	0.000262315		0.545531	0.941934
Spcs2	0.00262927	0.000980776	0.409034	0.000657345	0.694821	0.336734	1.09773e-07	0.0372451	9.57241e-29	3.4326e-06	5.50397e-06	0.927086	0.772364	3.01942e-40	5.27984e-07	0.0626521	0.52037	0.517293	7.11815e-17	7.95188e-20	0.515494	0.898423	0.69694	0.52993	1.97918e-05	0.349788	0.0616503	0.328292	0.0002713	3.10499e-07	0.00306281	0.728584	0.000508355	0.625914	0.00508795	0.0058141	0.152198	0.889995	0.161206	0.923718	0.834021	0.944515	0.171179	1.32061e-05	0.831627	0.992271	0.861099	0.398901	0.194651	0.877905	0.535075	1	0.932404	0.00357353	0.907091	0.240344	1	0.74428	0.239834	0.990682	0.998514	0.677407	0.673754	0.000973045	0.660255	8.14951e-23	0.378602	0.00137826	0.000127472	0.0493168	0.231361	0.00337197	0.343097	0.596047	1.0473e-05	0.49793	3.61003e-51	0.996032	1.72058e-18	0.0301204	0.558267	1.24338e-112	0.00699315	0.000188829	8.4815e-07	0.502018	0.743095	0.964725	0.205657	0.995019	0.946092	0.403937	2.84212e-06	0.105027	0.0121896	0.960216	8.36951e-82	0.313036	0.352572	3.45468e-10	0.227142	0.779543	0.869548	0.974167	0.985033	0.957198	0.685671	0.89235	0.600611	0.875713	0.444165	0.997227	0.91476	1	0.864309	0.691786	0.0324904	0.96249	0.000825089	0.0567578	8.24982e-26	0.00246406	0.0223576	0.366616	0.0170145	0.776842	0.00439388	0.774845	0.0972402	0.195045	3.14074e-08	0.700039	1.63928e-16	0.000199875	1.77005e-11	0.112434	0.00299516	0.656032	0.00329479	2.46682e-10	0.0533927	0.0012171	0.00556399	0.999976	0.162849	3.07004e-06	3.49489e-08	0.469838	0.972798	0.833618	3.50095e-06	0.449724	0.00318976	0.669808	0.0330093	1	0.650538	0.00165414	1.53441e-08	6.53112e-14	0.0106479	0.171061	1.20281e-05	9.01759e-07	0.97459	0.000260543	0.342143	0.518656	0.741744	1.11631e-05	0.0430093	0.683967	0.875914	0.92824	4.60008e-11	0.475073	1	2.54938e-10	1	2.92185e-08	0.814059	0.96955	0.677787	0.303277	0.925316	0.0285874	1.58649e-14	0.00450451	0.198769	3.32883e-08	3.22215e-13	0.925449	0.668179	0.218192
Xrra1	0.0129168	0.0209456	0.278772				0.758899	0.000160745	0.842502	0.417841	0.18337		0.772364	0.230925	0.376958	0.0971224	0.18144		0.438849	0.843202	0.443638		0.688429		0.515083	0.517079	0.713329	0.639497	0.608712	0.12622	0.298299	0.636076	0.328546		0.86451	0.0590844	0.425454		0.986278	1			0.290709						0.72059	0.922963		1	0.828022	0.562337	0.814526			0.752922	0.685416	0.910688		0.897669		0.614429	0.743625	4.294e-05	0.792441	0.959304	0.0574886	0.846204	0.354186		0.667617	0.641963		0.300763	0.201865	0.996032	0.203294		0.947099	0.670412		0.289698	0.826452		0.982688	0.863525		1			0.853545	0.643543	0.739214	0.985181	1			0.0658145		0.942386		0.984415					0.697951				0.810106		0.494253	0.959461	0.835738	0.790517		0.605251	0.785179		0.810771				0.931373	0.886624	0.554461	0.812422	0.04539	0.452479	0.511852		0.423571	0.644614	0.597893	0.280988	0.394021	0.908524	0.875181	0.884247			0.419472		0.0451141	0.738081	0.391967	0.305704	0.309918	0.447537	0.715887	0.800475	0.164843	0.923754		0.156239	0.0357472	0.853516	0.460674	0.950896	0.48616	0.861568		0.99897	0.992374	0.853674		0.418301							1	0.900297	0.96761	0.782827	0.932249	0.946619	0.920613	1.5463e-09	0.840519	0.00164401	0.565158	0.51475	0.801705	0.534406	0.88849		0.958418	0.697336
Rnf169	0.0001022	0.325113	0.442202	0.209651	0.0550916	0.0187988	0.00133196	0.0234993	0.00263709	3.62014e-06	0.0306007	0.646645	0.000521736	1.79207e-87	0.12892	0.00481933	3.98532e-09	0.0169706	0.000429865	0.000398992	0.393559	0.959658	0.92432	0.898907	0.35304	0.517079	0.940305	0.488943	0.0636141	3.81451e-06	2.51798e-09	0.715101	0.0538306	0.893267	1.86188e-09	0.0351584	1.60373e-22	1	0.0572289	0.755774	0.526104	0.996969	0.7729	0.364939	0.763865	0.805765	0.762591	0.828427	0.533227	0.98675	0.926151	1	0.835011	0.216696	0.870175	0.791124	1	0.260753	0.689458	0.454247	0.31811	0.717952	0.188557	0.980655	0.379299	4.48865e-10	0.390423	5.8502e-10	5.25144e-09	0.0126533	1.68905e-05	0.371895	0.638197	0.419626	0.0260645	0.260027	1.72342e-14	0.996032	0.00155391	0.473481	1	1.1705e-51	0.0381244	0.0534954	1.17186e-09	0.934566	0.982688	0.625668	0.984468	0.995019	0.853538	0.463531	0.497015	0.00369063	0.227933	0.93626	2.0727e-21	0.922489	0.607859	0.0045932	0.96114	0.975995	0.967083	0.988017	0.899034	0.932286	0.74615	1	0.637429	1	0.431799	0.966152	0.810106	0.994658	0.832049	0.867729	0.968962	0.696176	0.322354	0.331276	1.91408e-05	0.638164	0.270851	0.907271	0.862829	0.991921	6.73976e-05	0.461015	0.380055	0.685203	7.48391e-07	0.000501089	2.59367e-14	0.000215754	2.75366e-23	0.0134333	0.0139095	0.000879181	0.418592	0.00213276	0.993053	0.0508536	0.00239702	0.999976	0.000178636	0.528358	2.44463e-06	0.144028	0.0199416	0.0836596	7.32049e-13	0.00324173	0.0229184	0.8796	0.00663426	0.985831	0.413214	0.115004	0.0604342	0.00212829	8.73055e-05	8.73122e-10	1.65598e-09	0.58108	1	0.848229	0.673296	0.442335	0.48127	0.952126	0.426877	0.948694	0.469659	0.962614	0.668736	0.473099	1	1.97705e-06	1	0.0986127	0.995827	0.961157	0.538695	0.00498881	0.961332	0.0301449	4.09326e-07	0.0191706	0.00120259	0.113245	5.55662e-06	0.577312	0.0477794	0.547131
Chrdl2	0.0540357	0.11293	0.378454	0.0705947	0.537433			0.610126	0.561131	0.53422				0.000444034			0.666224		0.389657	0.867724	0.553595	0.0765567	0.291738	0.52993	0.000491984	0.649737				0.00524095	0.278472	0.675523	0.364737	0.403608	0.346032	0.00268703	0.33433	0.756206	0.548934	0.799137	0.786217		0.895257	0.15003					0.925709				0.5423							0.79313						0.190192	0.828003	0.961002	0.514798	0.27284	0.445138	0.6925	0.157762	0.195497	0.063615	0.90176	1.78953e-06		1.22863e-24	0.931735		0.18206		0.685008	0.381863	0.313391		0.863525					0.853545		0.129309		0.70234		0.66737			0.942386		0.984415													0.596706	0.790517	0.686513		0.782821	0.390144	0.04093		0.0191702	0.508941	0.319075				1.23692e-10	0.448175	0.000227805		0.574543		0.597893		0.605324			0.00666076			0.523232		0.141104	0.560291	0.665279	0.598676	0.186221			0.753779	0.67975		0.733151	0.213522	0.476256	0.0293635	0.309112	0.196909	0.887395	0.163109		0.438037		0.977186	0.773051									0.900297		0.961037				0.210281		0.00565441	0.423286				0.00844788	0.925449	0.432911	0.00172043
Pold3	0.000286194	0.0518799	0.731468	0.638934	0.290997	0.114239	0.669765	0.326571	9.30035e-06	1.81644e-07	0.0317642	0.854252	0.772364	1.39006e-17	0.17053	0.0730878	0.995493	0.797764	1.36427e-06	0.319737	0.787004	0.907456	0.921949	0.992738	0.0208402	0.000924977	0.844291	0.639497	0.279446	2.62305e-06	0.366797	0.753453	0.907273	0.200254	0.258579	0.649001	0.720749	0.756206	0.777385	0.391498	0.517968	0.958796	0.544797	0.753986	0.769439	0.752775	0.946579	0.681293	0.893491	0.914674	0.527743	1	0.985957	0.000555725	0.927388	0.177211	1	0.512991	0.689458	0.995392	0.943841	0.507955	0.758661	0.511031	0.494611	0.456416	0.660788	4.52195e-06	0.00117977	0.00207357	0.151249	0.1384	0.752101	0.81578	0.0334559	0.436952	3.94488e-05	0.996032	6.88459e-06	0.434792	0.990236	2.74754e-81	0.489232	0.461608	0.000104963	0.414752	0.46119	0.691253	0.448468	0.995019	0.386663	0.482751	0.799647	0.746042	0.228907	0.93626	1.31195e-12	0.971696	0.724883	0.00148367	0.891025	1	0.880094	0.824059	0.959041	0.994421	0.736613	0.890618	0.446183	1	0.947555	0.317063	0.828223	0.990134	0.996564	0.971992	0.868595	0.96249	0.586983	0.308593	1.14909e-05	0.288204	0.0736724	0.587955	0.461099	0.572405	0.0414879	0.771067	0.719325	0.147826	0.711787	0.0035804	1.78919e-33	1.7323e-13	0.000237589	0.621182	0.0362138	0.000531724	0.0853187	1.50036e-13	0.0924194	0.601564	1.03105e-08	0.999976	0.0698782	0.680072	5.7102e-08	0.496358	0.823333	0.341932	2.65293e-09	0.846889	0.649309	0.9554	0.115121	1	0.798199	0.360809	0.0300178	8.33649e-07	0.00851454	4.29654e-05	9.61581e-15	0.597712	0.916057	0.0267765	0.169955	0.733337	0.995581	0.116917	0.975577	0.925737	0.205919	0.995371	0.169717	0.83195	1	4.41445e-09	0.96761	0.113697	0.816116	0.996622	0.125942	0.000322218	0.745765	0.193361	2.3912e-07	0.000713031	0.129862	0.0786455	0.00817977	0.925449	0.00446029	0.738756
Lipt2	0.00047021	0.980486	0.564055	0.10751	0.475464	0.82385	0.0100022	0.934589	4.40665e-05	0.0198542	0.0381909	0.910561	0.716798	3.19235e-05	0.737623	0.237081	0.490583	0.885404	0.000861547	0.0460579	0.912982	0.645909	0.447201		0.264396	0.151387	0.499926		0.787041	0.00756247	0.235907	0.854795	0.041943	0.919814	0.585868	0.205936	0.375085	0.756206	0.773435	0.384373	0.73948	0.921105	0.626581	0.0176178	0.889996	0.904141	0.733999	0.9551	0.954558	0.840422	0.853594	1	0.219647	0.519268	0.822503	0.846901	0.687534	0.293545	0.858186	0.881347	0.993111	0.662497	0.857913	0.646304	0.923234	1.37693e-08	0.530437	0.155067	1.27178e-06	0.464334	0.842501	0.394976	0.727763	0.956682	0.376711	0.376763	0.000767794	0.996032	0.868939	0.681136	0.947099	1.90474e-31	0.731989	0.749685	0.00175394	0.361274	0.796421	0.863525	0.374229	0.995019	0.31755	0.65646	0.831527	0.847367	0.503143	0.93626	2.25496e-08	0.872167	0.853026	0.00197121		1	0.967083	0.941195	0.96321	0.986924	0.885624	0.890618	0.965004	1	0.599327	0.499182		0.990134	0.738736	0.342939	0.516183	0.891906	0.955017	0.605251	7.34941e-08	0.68366	0.041683	0.869138	0.535253	0.978126	0.664459	0.863631		0.657258	0.459874	0.943126	5.45491e-13	3.707e-07	0.25864	0.341342	0.597893	0.137332	0.425588	0.938696	0.982179	0.236296	1.00868e-06	0.999976	0.382796	0.879867	0.659529	0.591681	0.90985	0.339203	0.0227804	0.261728	0.47078	0.8796	0.452052	0.97396	0.650538	0.646674	0.408421	0.0238283	0.535535	0.167564	0.00430057	0.343336	1	0.170554	0.126589	0.695998	0.937595	0.58801	0.98008	0.945409	0.355583	1	0.883352	0.266371	1	9.20935e-05	1	0.408118	0.789112	0.922428	0.57277	0.0745974	0.840519	0.269396	0.0750092	0.0685656	0.997502	0.248926	0.535329	0.925449	0.887582	0.966516
Kcne3	0.663922	0.295936	0.851377	0.278054	0.381872	0.829656		0.0001938	0.62092	0.201495	0.078584	0.817647	0.437585	0.0474069	0.362826	0.0971224	0.443884	0.214959	0.262645	0.000110573	0.383793		0.918076	0.866245	0.787004	0.898631	0.461649		0.697476	0.291414	0.0828382	0.896341	0.929813	1	0.497953	0.810191	0.510378		0.369882	0.786484		0.99911	0.705692	0.788829	0.336649	0.808516			0.242969	0.913378		1	0.810289	0.820924	0.762001		0.939001	0.335774	0.669483	0.527824	0.23656	0.117997	0.665643	0.956649	0.692218	2.81779e-28	0.31936	1.96262e-14	1.01592e-09	4.28831e-06	0.887196	0.670941	0.517971		0.746712	0.195683	0.241937	0.996032	0.884901	0.321464		9.29347e-25	0.404513	0.561368	0.0107161		0.978597	0.863525		1	0.710309		0.749106	0.571085	0.110958		2.97135e-14	0.98719	0.0861528	0.0126688		0.0810265	0.622018	0.985963		0.957198		0.000364527	0.697951		0.756832		1		0.453523	0.691786	0.210615	0.555452		0.726549	5.6757e-09	0.936514	0.601491	0.877529	0.00163871	0.978126	0.672575	0.348751	0.554461	0.120398	0.332393	0.445556	0.258657	0.602054	0.000160438	0.193174	0.208898	0.386343	0.394021	0.29656	0.823557	0.0151338	0.285362	0.999976		0.609904	0.0051002	0.536701	0.676253	0.165493	0.0108137	0.970042		0.545176	0.0230666	0.923754	0.859559	0.712038	0.424352	0.702279	0.0162485	0.0741093	0.000784807	0.0160722	0.97459	1.31589e-06	0.466732	0.325199	0.800395		0.771638	0.683967	0.98451	0.92824		0.956612		0.00275489		0.129335			0.671374	0.0379991	0.86663	0.863309	0.763278	0.63856	0.283765	0.0391216	0.0151204	0.925449	0.417235	0.634575
Pgm2l1	0.463622	0.268941	0.851377	0.324858	0.88053	0.919163	0.243233	0.318042	0.0667925	5.44349e-12	0.00665041	0.817647	0.783868	5.12714e-08	0.734778	0.0518708	0.0107682	0.487565	0.138103	0.223914	0.70843	0.911185	0.688429	0.608376	0.502402	0.413285	0.844291	0.116195	0.213742	0.00608715	0.0260008	0.373526	0.797419	0.287677	2.74825e-06	0.0319425	0.0190512	0.756206	0.256864	0.786484	0.558608	0.929285	0.979889	0.609214	0.224401	0.533833	0.486523	0.986022	0.893491	0.166422	0.728822	1	0.62922	0.0756928	0.417188	0.484153	0.939001	0.378152	0.36012	0.0133275	0.993111	0.664046	0.950074	0.532876	0.923234	0.249138	0.487275	0.00946768	2.95983e-08	0.0611719	0.172919	0.862978	0.426191	0.0852452	0.107322	0.108924	4.27498e-09	0.996181	0.0108548	0.567157	0.947099	2.20579e-40	0.293185	0.168522	9.31112e-07	0.313391	0.68479	0.550117	0.615861	0.823097	0.69432	0.445097	0.724256	0.582767	0.464326	0.491789	9.23414e-07	0.895359	0.83907	0.431244	0.883682	0.46561	0.967083	0.947602	0.839871	0.957198	0.885624	0.999106	0.68547	0.969136	0.266916	0.458513	0.952171	0.994658	0.910847	0.767513	0.0874297	0.792624	0.98569	0.000183812	0.00969504	0.0584585	0.0542081	0.877302	0.525272	0.01864	0.318677	0.575992	0.553183	0.669185	0.114649	0.372081	6.53536e-20	2.56337e-05	1.98602e-22	0.522385	0.0921147	0.0024071	0.0113166	0.0149371	0.035897	0.00718858	0.374266	0.999976	1.71151e-09	0.935986	3.29154e-07	0.11821	0.493473	0.192193	0.00861379	0.451936	0.668467	0.206504	0.574993	0.996135	0.626568	0.130738	0.370841	0.460786	0.000508706	0.191671	0.0146426	0.27255	0.97459	0.0094727	0.393388	0.922047	0.602564	0.976012	0.894164	0.888747	0.533647	0.92824	0.451438	0.72846	1	2.18165e-05	0.964276	0.671749	0.971127	0.710108	0.495802	0.0531158	0.734201	0.00647745	0.0592141	0.0548062	0.199357	0.000960103	0.116425	0.925449	0.417235	0.852696
Gpx2-ps1	0.554589	0.863142		0.913508		0.448816		0.765329	0.936935	0.0171549	0.0393499	0.950946	0.571875	0.0229824	0.636035	0.74685	0.243365	0.852396	0.366765	0.601456	0.550294	0.907456	0.688429			0.676022	0.844291	0.480464	0.245059	0.761534	0.345305	0.345154			0.379332	0.325971	0.705027		0.353804		0.786217	0.996969	0.987189	0.329706	0.920176	0.654946	0.0101969		0.646759	0.988377				0.677726	0.665054			0.320424	0.929242	0.294359	0.995877	0.597829		0.795064	0.979952	1.20316e-19	0.67962	0.20361	0.562486	0.516326	0.0946705	0.744044		0.936502	0.271863	0.859109	0.707417		0.257705	0.687775		0.000479854	0.669722	0.729867	0.695237	0.590494	0.982688	0.849739	0.819853	0.995019	0.417935	0.914814		0.423974	0.988073	0.978116	0.388231		0.495619	0.614833	0.84775	0.942386		0.984415		0.932286		0.974657	0.997236	1	0.827426		0.88345	0.990134	0.61598	0.767513	0.829447	0.555452	0.863137	0.372059	0.0814249	0.894374	0.235585	0.587955	0.671432	0.782217	0.0259413		0.89049	0.965866	0.936123	0.136304	0.0012629	0.139249	0.000472472	0.975345	0.68003	0.376352	0.423667	0.474999	0.869143	0.106799	0.679394	0.999976	0.0192403		0.766262	0.829267		0.387128	0.0139373	0.924182	0.816489	0.80711	0.857565	0.937322	0.958204	0.44068	0.222646	0.933655	0.579565	0.245458	0.265752	0.242329	0.97459	0.572039	0.466732	0.98757	1	0.677545			0.970755		0.914884	0.637606	1	0.742535		0.868946		0.830898	0.102677	0.459963		0.00302735	0.00217748	0.241482	0.666027	0.101345	0.0244118		0.693341	0.311173
P4ha3	0.215916	0.154617	0.713752		0.381872	0.449175	0.25727	0.222326	0.00240403	0.0886985				0.929549	0.249684	0.0491172	0.475488	0.623888	0.335064	9.193e-07		0.708634	0.688429		0.210735	0.720812	0.844291		0.398299	2.86412e-09	0.840632		0.749401	0.680461	0.536247	0.135317	0.77267		0.61619	0.57917	0.558608	0.99911		0.900395		0.77392		0.95911		0.853481				0.203672		0.513944			0.575661		0.993111			0.532876	0.430023	6.68166e-06		0.00581025	0.384341	0.613788	0.0934475		0.887704	0.38781	0.707195	0.165022	5.61592e-61		0.115334	0.526318		0.544273			0.866489			0.672841					0.635727		0.839995	0.998403	1		0.900965			0.975995	0.817388				0.698924						0.572509			0.767513	0.341683		0.279831		0.254867		0.250663		0.132661					0.995241	0.717227		0.317372		0.350758		0.925188	0.253137				1			0.0690015		0.62999	0.501771	0.651707		0.171906	0.610339		0.669233	0.464722		0.626568	0.964087	0.476256	3.45146e-08	0.314066	0.693599	0.26879	0.493774		1	0.883387	0.552823								0.724847		0.220796		0.969773				0.38675		0.689164	0.201876	0.401441	0.658012		0.00164369	0.925449	0.845948	0.880578
Ppme1	0.924736	0.471399	0.0590184	0.490919	0.708531	0.632776	0.30235	0.45464	2.4126e-14	0.0001835	0.00390033	0.845474	0.391858	1.53905e-08	0.123712	0.160251	0.210901	0.654391	2.10505e-10	3.17982e-06	0.243994	0.764811	0.564255	0.809407	9.75497e-11	2.93362e-08	0.231013	0.975644	0.0131874	7.8932e-08	0.0303039	0.927593	0.00271136	0.401346	0.026385	0.412119	0.493429	0.757942	0.197284	0.524209	0.558608	0.488311	0.435025	0.326033	0.873578	0.889657	0.444455	0.986022	0.758495	0.0496096	0.510868	1	0.876247	0.01253	0.691446	0.862032	0.976788	0.226888	0.394768	0.872371	0.74458	0.799598	0.665643	0.0855011	0.726001	0.888663	0.67962	0.00825242	1.09675e-06	0.0646526	0.00184117	0.0536061	0.464465	0.81578	0.00512092	0.965775	3.68388e-52	0.996032	4.13671e-22	0.501178	0.993808	7.80162e-52	0.210132	0.122587	3.39119e-10	0.319364	0.977503	0.560957	0.882427	0.995019	0.511436	0.193407	0.18289	0.187966	0.736697	0.988391	6.37311e-17	0.725253	0.347757	0.01745	0.768543	0.975995	0.933091	0.878701	0.939596	0.997599	0.803753	0.890618	0.697951	1	0.952801	0.680008	0.945102	0.990134	0.144729	0.691786	0.674423	0.528765	0.0153604	0.792448	2.20832e-21	0.00242711	0.00544986	0.710348	4.70667e-13	0.104707	0.0944348	0.953714	0.491148	0.349595	0.314792	0.213639	9.90351e-14	2.44361e-07	1.13325e-06	0.228738	0.0958476	0.0123087	0.0324478	2.43966e-07	0.271851	0.156353	1.13146e-05	0.999976	0.121205	0.397416	0.000962412	0.257334	0.835213	0.0650153	5.00406e-17	0.793428	0.479881	0.826613	0.0513494	0.937322	0.999202	5.4624e-05	0.000622369	2.23439e-10	0.00503638	9.09191e-06	3.9006e-13	0.0293044	0.718303	0.0458104	0.301688	0.611931	0.664257	0.957631	0.928073	0.731579	0.624423	0.962614	0.904603	0.526075	1	9.93457e-07	1	0.0221254	0.719794	0.903759	0.450146	2.00306e-10	0.840519	1.72052e-09	2.27578e-08	0.0483881	0.918715	0.0615001	2.08237e-12	0.925449	0.363699	0.130799
C2cd3	0.89198	0.030383	0.838725	0.546155	0.537433	0.439329	0.0635676	0.511498	2.48759e-10	3.05184e-10	5.90555e-05	0.927349	0.925056	1.18406e-36	0.419296	0.0731314	0.0090782	0.704651	1.11263e-05	5.80778e-09	0.475977	0.907456	1	0.946814	0.547759	0.0595503	0.269701	0.232062	0.0334231	8.22448e-08	0.313328	0.274458	0.010139	0.0856375	4.43534e-05	0.00256463	0.0123252	0.816181	0.81038	0.289417	0.841468	0.826837	0.388331	0.115976	0.863843	0.629774	0.815198	0.731393	0.658403	0.982084	0.767359	1	0.458506	0.140711	0.885798	0.566753	0.939001	0.116659	0.888974	0.214897	0.842833	0.432875	0.986405	0.503967	0.267888	1.01252e-05	0.513728	0.136829	6.10709e-09	0.0333626	0.169231	0.739663	0.290537	0.996498	0.318319	0.358992	2.20897e-08		5.75493e-06	0.106531	0.971617	1.31571e-40	0.0982708	0.636638	5.17315e-08	0.987204	0.613863	0.590409	0.713762	0.701272	0.473126	0.834807	0.498317	0.449231	0.653771	0.627109	1.93601e-18	0.443721	0.999023	0.525356	0.998685	0.975995	0.875939	0.885809	0.666696	0.932286	0.643426	0.998897	0.836602	1	0.895803	0.168814	0.674555	0.994658	0.399421	0.546338	0.584977	0.860514	0.131772	0.730154	0.0947042	0.704651	0.783331	0.731114	0.491175	0.172712	0.00574355	0.698065	0.627277	0.00380221	0.000939738	0.246179	8.79763e-27	1.2462e-09	9.05131e-17	0.350235	6.38161e-08	0.00332409	0.01906	0.000294299	0.241011	0.0170531	0.00240351	0.867219	0.128885	0.528358	1.77868e-07	0.934126	0.585228	0.028712	1.2877e-08	0.223812	0.258022	1	0.855952	0.887394	0.843826	0.44068	0.111163	1.64104e-07	0.00348254	0.429565	6.25317e-06	0.516441	1	0.416333	0.91675	0.003252	0.700607	0.423688	0.140939	0.683967	0.486229	0.962614	0.193592	0.83195	1	0.000134509	0.983848	0.637451	0.877867	0.993938	0.472871	0.017335	0.936694	1.23372e-06	8.77945e-07	0.0222793	0.00790743	0.157565	0.000221669	0.925449	0.0468901	0.742979
Ucp3	0.554589	0.637346	0.564055					0.955722	0.561131	0.055915				0.177653	0.734778	0.586064	0.210901		0.262645	0.159815	0.550294				0.394114	0.517079		0.488943	0.191571	0.0708653	0.647613		0.0079334	0.680461	0.0538726	0.389576	0.233978			0.94603	0.839077		1		0.873578			0.986022	0.893491				0.657612	0.923214						0.72286		0.806395		0.532876		0.016404		0.0502994	0.857679	0.971596					0.787655		0.707838	0.996032	0.109628								0.977503	0.863525		0.995019	0.71059			0.10182	0.722653		0.104945		0.804751	0.0658145		0.975995															0.449693				0.785179		0.801293						0.58541	0.671925	0.650233	0.837314	0.958501		0.375912		0.981312	0.0989577	0.601644	0.276184	0.582414	0.537411	0.897632		0.796151		0.625971	0.450678	0.898805	0.845588	0.106283		0.668467					0.227518	0.370841	0.686435	0.536672	0.868072	0.764197		0.97459	0.839662	0.56846	0.668163					0.611812				1			0.760589				0.470762		0.148211	0.306152		1		0.412552		0.858989
Ucp2	9.10278e-08	7.42135e-05	0.380418	0.018579	0.537433	0.0324688	0.000247859	4.51453e-10	4.35768e-14	2.29751e-05	0.0393416	0.0532694	0.0835515	1.57072e-98	0.164227	4.14703e-07	1.26898e-18	0.212324	9.30502e-06	5.89797e-11	0.0437191	0.467609	0.822404	0.52993	0.00121069	0.443962	0.769106	0.123328	2.76792e-07	6.3824e-36	0.476769	0.854795	0.366084	0.00284928	5.16125e-09	0.231434	4.27792e-24	0.767457	0.979658	0.707438	0.629479	0.717134	0.000107142	0.591149	1.36062e-05	0.875898	0.877882	0.898518	0.0126741	0.972493	0.683731	0.576523	0.906905	0.00432571	0.167967	0.484153	1	0.0337599	0.323994	1.79874e-09	0.993111	0.00240447	0.716571	2.41085e-07	0.190099	2.12753e-12	0.728651	1.02056e-25	8.63885e-05	0.00112637	1.40467e-05	4.80902e-11	0.274043	6.73797e-11	2.87182e-13	5.20739e-06	3.93499e-37	0.996032	1.58235e-11	0.0978073	0.915418	1.42209e-09	0.000699059	0.447194	1.56107e-23	0.0346245	0.780682	0.0622202	0.101882	0.288239	0.268512	0.994442	0.695363	1.07241e-44	0.000140141	0.941348	0	0.216982	0.0464666	2.93895e-71	0.970446	0.975995	0.527968	6.95028e-10	0.769685	0.932286	0.55413	0.425197	0.0486533	0.867288	0.401726	0.0989303	0.848733	0.990134	0.147647	0.514599	2.79979e-07	0.864759	0.00185922	9.44683e-31	1.55932e-12	0.000588702	0.0978224	0.533459	0.351398	0.781418	0.00141543	0.00768712	0.361165	2.64549e-37	9.71813e-20	0.824167	9.10738e-31	0.00391837	5.82399e-11	0.0508676	0.0199311	0.512358	0.000926823	1.00069e-07	5.80704e-07	0.393825	0.0563436	0.439521	3.56646e-08	0.00707827	5.40426e-26	0.773871	0.0166612	0.0181297	1.18022e-26	0.204155	0.389516	0.636196	0.827651	0.393863	0.77447	2.05131e-09	0.00468513	2.04864e-08	4.8228e-05	1.82509e-12	5.29811e-44	1.56015e-06	0.97459	8.75829e-37	0.798016	0.0898828	0.75341	4.51231e-08	0.0842106	0.757626	0.0525212	0.993356	3.19672e-10	0.848872	1	3.2406e-16	0.96761	6.92614e-08	0.881711	0.650589	0.653031	2.44992e-06	0.358888	1.10404e-38	4.1223e-15	0.0616122	0.0918575	0.00667202	0.267104	0.701162	0.0472547	0.634575
