## Supplementary Table 6 for "A Single Cell Transcriptomic Atlas Characterizes Aging Tissues in the Mouse" (part 72 of 110)

### Sheet: DGE_result.tissue_cell.bh_p (continued)
	Aorta.aortic endothelial cell	Aorta.fibroblast of cardiac tissue	Aorta.professional antigen presenting cell	BAT.B cell	BAT.T cell	BAT.endothelial cell	BAT.mesenchymal stem cell of adipose	BAT.myeloid cell	Bladder.bladder cell	Bladder.bladder urothelial cell	Bladder.endothelial cell	Bladder.leukocyte	Brain_Myeloid.macrophage	Brain_Myeloid.microglial cell	Brain_Non-Myeloid.astrocyte	Brain_Non-Myeloid.brain pericyte	Brain_Non-Myeloid.endothelial cell	Brain_Non-Myeloid.interneuron	Brain_Non-Myeloid.neuron	Brain_Non-Myeloid.oligodendrocyte	Brain_Non-Myeloid.oligodendrocyte precursor cell	Diaphragm.B cell	Diaphragm.endothelial cell	Diaphragm.macrophage	Diaphragm.mesenchymal stem cell	Diaphragm.skeletal muscle satellite cell	GAT.B cell	GAT.T cell	GAT.endothelial cell	GAT.mesenchymal stem cell of adipose	GAT.myeloid cell	Heart.T cell	Heart.atrial myocyte	Heart.endocardial cell	Heart.endothelial cell of coronary artery	Heart.fibroblast of cardiac tissue	Heart.monocyte	Heart.smooth muscle cell	Heart.valve cell	Heart.ventricular myocyte	Heart_and_Aorta.cardiomyocyte	Heart_and_Aorta.endocardial cell	Heart_and_Aorta.endothelial cell of coronary artery	Heart_and_Aorta.fibroblast of cardiac tissue	Heart_and_Aorta.leukocyte	Heart_and_Aorta.smooth muscle cell	Kidney.T cell	Kidney.brush cell	Kidney.epithelial cell of proximal tubule	Kidney.fenestrated cell	Kidney.fibroblast	Kidney.kidney capillary endothelial cell	Kidney.kidney collecting duct epithelial cell	Kidney.kidney collecting duct principal cell	Kidney.kidney cortex artery cell	Kidney.kidney distal convoluted tubule epithelial cell	Kidney.kidney loop of Henle ascending limb epithelial cell	Kidney.kidney loop of Henle thick ascending limb epithelial cell	Kidney.kidney mesangial cell	Kidney.kidney proximal convoluted tubule epithelial cell	Kidney.lymphocyte	Kidney.macrophage	Kidney.mesangial cell	Kidney.podocyte	Large_Intestine.Brush cell of epithelium proper of large intestine	Large_Intestine.enterocyte of epithelium of large intestine	Large_Intestine.enteroendocrine cell	Large_Intestine.epithelial cell of large intestine	Large_Intestine.intestinal crypt stem cell	Large_Intestine.large intestine goblet cell	Large_Intestine.secretory cell	Limb_Muscle.B cell	Limb_Muscle.Schwann cell	Limb_Muscle.T cell	Limb_Muscle.endothelial cell	Limb_Muscle.macrophage	Limb_Muscle.mesenchymal stem cell	Limb_Muscle.skeletal muscle cell	Limb_Muscle.skeletal muscle satellite cell	Limb_Muscle.smooth muscle cell	Liver.B cell	Liver.Kupffer cell	Liver.NK cell	Liver.endothelial cell of hepatic sinusoid	Liver.hepatocyte	Liver.mature NK T cell	Liver.myeloid leukocyte	Lung.B cell	Lung.CD4-positive, alpha-beta T cell	Lung.CD8-positive, alpha-beta T cell	Lung.NK cell	Lung.T cell	Lung.adventitial cell	Lung.alveolar macrophage	Lung.bronchial smooth muscle cell	Lung.ciliated columnar cell of tracheobronchial tree	Lung.classical monocyte	Lung.endothelial cell of lymphatic vessel	Lung.fibroblast of lung	Lung.intermediate monocyte	Lung.mature NK T cell	Lung.myeloid dendritic cell	Lung.neutrophil	Lung.non-classical monocyte	Lung.pericyte cell	Lung.plasmacytoid dendritic cell	Lung.pulmonary interstitial fibroblast	Lung.smooth muscle cell of the pulmonary artery	Lung.type II pneumocyte	Lung.vein endothelial cell	MAT.B cell	MAT.CD4-positive, alpha-beta T cell	MAT.CD8-positive, alpha-beta T cell	MAT.T cell	MAT.endothelial cell	MAT.macrophage	MAT.mesenchymal stem cell of adipose	MAT.myeloid cell	Mammary_Gland.B cell	Mammary_Gland.T cell	Mammary_Gland.basal cell	Mammary_Gland.endothelial cell	Mammary_Gland.luminal epithelial cell of mammary gland	Mammary_Gland.macrophage	Mammary_Gland.stromal cell	Marrow.CD4-positive, alpha-beta T cell	Marrow.NK cell	Marrow.basophil	Marrow.early pro-B cell	Marrow.erythroblast	Marrow.granulocyte	Marrow.granulocyte monocyte progenitor cell	Marrow.granulocytopoietic cell	Marrow.hematopoietic precursor cell	Marrow.hematopoietic stem cell	Marrow.immature B cell	Marrow.late pro-B cell	Marrow.macrophage	Marrow.mature alpha-beta T cell	Marrow.megakaryocyte-erythroid progenitor cell	Marrow.monocyte	Marrow.naive B cell	Marrow.naive T cell	Marrow.plasma cell	Marrow.precursor B cell	Marrow.proerythroblast	Marrow.promonocyte	Pancreas.endothelial cell	Pancreas.leukocyte	Pancreas.pancreatic A cell	Pancreas.pancreatic B cell	Pancreas.pancreatic D cell	Pancreas.pancreatic PP cell	Pancreas.pancreatic acinar cell	Pancreas.pancreatic ductal cell	Pancreas.pancreatic stellate cell	SCAT.B cell	SCAT.endothelial cell	SCAT.epithelial cell	SCAT.mesenchymal stem cell of adipose	SCAT.myeloid cell	Skin.basal cell of epidermis	Skin.bulge keratinocyte	Skin.epidermal cell	Skin.keratinocyte stem cell	Spleen.B cell	Spleen.CD4-positive, alpha-beta T cell	Spleen.CD8-positive, alpha-beta T cell	Spleen.NK cell	Spleen.T cell	Spleen.granulocyte	Spleen.immature NKT cell	Spleen.macrophage	Spleen.macrophage dendritic cell progenitor	Spleen.mature NK T cell	Spleen.megakaryocyte-erythroid progenitor cell	Spleen.plasma cell	Spleen.proerythroblast	Thymus.DN3 thymocyte	Thymus.DN4 thymocyte	Thymus.double negative T cell	Thymus.immature T cell	Thymus.professional antigen presenting cell	Thymus.thymocyte	Tongue.Langerhans cell	Tongue.basal cell of epidermis	Tongue.keratinocyte	Trachea.T cell	Trachea.basal epithelial cell of tracheobronchial tree	Trachea.endothelial cell	Trachea.fibroblast	Trachea.granulocyte	Trachea.macrophage	Trachea.smooth muscle cell of trachea
Dnajb13	0.0129168	0.284748	0.564055	0.419244	0.713851	0.129123	0.313128	0.144829	0.154886	0.43731		0.817647	0.908648	1.77274e-34	0.734778	0.0395569	0.00149713		0.194905	0.441328	0.691493	0.907456	0.78958	0.999158	0.09272	0.983378	0.844291	0.898347	0.00173727	3.05278e-22	2.09988e-05	0.664648	0.513552	0.551884	0.729334	0.127927	0.043461		0.61619	0.786484		0.812716		0.753986	0.924171		0.877882		0.348929	0.87835		1	0.873281		0.973782	0.791124		0.512991	0.876579	0.618443	0.993111	0.89751	0.665643	0.961684	0.425513	0.0122961	0.174616	0.0860897	0.0084684	0.616187	0.756352	0.332247		0.91172	0.411185	0.336299	0.352338		0.938591	0.644251	0.979622	6.2314e-132	0.734981	0.732538	0.506261	0.974374	0.978597	0.580172	0.540134	0.682145	0.84488	0.257404	0.635727	0.957426	0.438035	0.960216	0.041143	0.718477	0.806193	0.34947	0.998685	0.942386	0.967083	8.31155e-05				0.890618	0.574046	0.969136	0.326512	1	0.810106	0.994658	0.521752	0.107941	0.727428	0.442722	0.24483	0.285931	0.000928344	0.398636	2.79544e-07	0.869138	0.519824	0.978126	0.0843511	1	0.89049	0.965866	0.0709369	0.179275	0.893142	0.498373	0.025305	0.267966	0.0386395	0.597406	0.237768	0.813434	0.781527	0.122719	0.221871	0.999976	0.35819	0.528358	0.011628	0.262585	0.244515	0.732117	0.0940929	0.978507	0.310204	0.8796	0.315745	0.923754	0.979426	0.00127675	0.518078	0.277039	2.61231e-07	0.0014561	0.00790908	0.333453	0.97459	8.78958e-43	0.503822	0.293156	0.834941	0.00168886	0.122376	0.850152	0.0101767	0.962614	0.639185	0.932103	1	0.568108		0.397605		0.830898	0.935377	0.0226773	0.760776	5.66533e-05	0.169204	0.389937	0.181713	0.604398	0.808841	0.925449	0.0476135	0.697336
Chchd8	0.976989	0.012616	0.6297	0.39599	0.98428	0.605363	0.087328	0.0061164	0.142068	0.000493696	0.389923	0.989354	0.764124	0.00620261	0.305664	0.0349847	0.105815	0.623888	0.00324087	6.92568e-05	0.338397	0.903857	0.989715	0.434821	0.238807	0.836373	0.312048	0.481086	0.496742	0.151827	0.0886677	0.885548	0.0978497	0.117525	0.115031	0.10584	0.0214551	0.756206	0.998707	0.756459	0.516278	0.980212	0.924395	0.922472	0.873578	0.589886	0.998838	0.757242	0.456906	0.76383	0.566918	1	0.763646	0.397318	0.768297	0.906251	1	0.462235	0.793095	0.791127	0.475447	0.0483474	1	0.372911	0.847893	2.40441e-07	0.513728	0.00540647	0.00306565	0.0227114	0.0435035	0.117073	0.808215	0.641963	0.93925	0.667476	0.722511	0.996032	0.641008	0.701037	0.947099	1.46822e-79	0.0269112	0.985364	5.61001e-11	0.576822	0.532087	0.0892652	0.898693	1	0.904651	0.962037	0.998002	0.0934884	0.45226	0.944655	1.71421e-35	0.915292	0.264119	2.14342e-05	0.951973	0.956645	0.871884	0.999414	0.967014	0.957198	0.9485	1	0.955454	1	0.951572	0.805326	0.904258	1	0.677447	0.9608	0.571459	0.600601	0.526162	0.590232	8.3053e-15	0.421304	1.63192e-09	0.959542	0.577781	0.847535	0.821497	0.992955	0.554461	0.123826	0.00244479	0.861784	4.80944e-08	0.0333115	0.663197	0.821175	0.135828	0.0133869	0.91144	4.54031e-15	0.703441	0.0926303	0.00422928	0.999976	0.970105	0.855496	4.22646e-05	0.682946	0.844258	0.0992642	8.77767e-07	0.454176	0.727925	0.45527	0.943534	0.989624	0.866813	0.305844	0.801951	0.0197675	3.37556e-05	2.45984e-08	0.0179472	0.00879108	1	0.0972174	0.958971	0.970645	0.938789	0.411096	0.194166	0.850152	0.821038	0.92824	0.857586	0.637606	1	1.64888e-14	1	0.00205993	0.881711	0.95101	0.0536666	0.00467351	0.969272	0.00366834	3.52835e-07	0.322873	0.996855	0.942639	0.5663	0.925449	0.715109	0.903741
Mrpl48	0.306945	0.170181	0.734631	0.556153	0.598307	0.477431	0.00128184	0.00912018	1.05654e-15	1.27407e-08	0.000203635	0.874259	0.522839	1.92203e-09	0.490758	0.00474752	0.000351141	0.417614	3.39536e-14	4.66932e-22	0.353768	0.874219	0.642554	0.722722	0.000171563	0.433936	0.0435974	0.640704	0.00531901	9.02126e-10	0.0158905	0.636076	0.00174827	0.213742	0.0251277	0.0626525	0.0517863	0.889995	0.673977	0.328528	0.52096	0.980667	0.664351	0.0133359	0.710084	0.924205	0.33351	0.960952	0.52748	0.944521	0.490303	1	0.722304	0.00668868	0.537496	0.524659	0.939001	0.0515832	0.685787	0.561879	0.998514	0.425913	0.807725	7.50605e-06	0.923234	2.98254e-15	0.361375	0.000142595	0.002925	0.0112531	0.458126	0.0443135	0.0490735	0.928314	0.692366	0.0918587	4.79444e-59	0.996032	1.27906e-23	0.644251	0.947099	2.12943e-150	0.000647165	0.00724501	9.85169e-09	0.450729	0.283223	0.897995	0.91064	0.799156	0.571864	0.750912	0.0911591	0.745152	0.465886	0.93626	2.71363e-71	0.846828	0.00865848	2.56821e-08	0.96114	0.942386	0.847193	0.882125	0.899034	0.957198	0.994745	0.948851	0.653456	1	0.92212	0.708113	0.904657	0.990134	0.61598	0.906948	0.473322	0.693505	0.206572	0.884124	6.59337e-15	0.0148944	0.204271	0.587955	0.329426	0.780999	0.0961893	1	0.203294	0.120398	1.48065e-07	0.690842	6.37985e-25	1.1773e-12	1.50544e-05	0.456387	0.0127186	0.0328599	0.670759	2.97941e-07	0.65395	0.0403884	2.3523e-06	0.999976	0.154634	0.250728	6.47404e-07	0.780831	0.853552	0.734699	1.03342e-24	0.592894	0.990059	0.662163	0.275512	0.939674	0.794951	0.0202074	0.571883	8.66684e-13	0.0010487	4.41489e-13	7.5822e-21	0.0431896	0.547259	0.00525077	0.76205	0.853674	0.976845	0.364068	0.585211	0.466089	0.110314	0.92824	0.0131398	0.907611	1	4.90647e-15	0.987675	0.0052302	0.637913	0.922428	0.130407	0.000468273	0.734201	0.0416441	2.61398e-09	0.158397	0.0200786	0.158593	4.23017e-13	0.841742	0.147679	0.422188
Rab6a	0.00622364	0.00136232	0.294253	0.324858	0.667556	0.136351	1.5756e-05	8.32589e-05	2.27478e-19	0.00592792	0.000143577	0.917866	0.857823	2.85906e-33	0.11554	4.05597e-05	6.26474e-17	0.471867	3.53842e-14	9.33338e-29	0.0663505	0.778372	0.000645349	0.947887	6.95036e-16	6.98306e-18	0.713329	0.226579	1.00776e-06	1.38902e-10	0.0458886	0.172449	0.00556117	0.04887	7.11092e-11	1.97452e-17	0.000157186	0.662645	0.00247528	0.524209	0.558608	0.715795	0.160983	8.07147e-07	0.623807	0.805765	0.236611	0.846471	0.4911	0.76383	0.786079	1	0.875285	0.0505645	0.596025	0.0232301	0.944598	0.173229	0.890202	0.553368	0.825493	0.905717	0.407534	0.0160291	0.494611	8.86472e-13	0.559192	0.000766529	4.67466e-27	1.97163e-09	0.00135511	0.00195695	0.444642	0.264424	0.00672187	0.46239	2.42027e-53	0.996032	1.23125e-12	0.299019	0.980518	1.00717e-121	0.0258502	9.21034e-05	5.59219e-15	0.0313241	0.933843	0.937243	0.736864	0.708931	0.684607	0.135316	0.202088	0.0122445	0.792638	0.93626	1.09085e-94	0.645392	0.00534544	7.58945e-13	0.744845	0.831439	0.967083	0.956965	0.985545	0.996372	0.845226	0.890618	0.106015	1	0.593087	0.207808	0.594889	1	0.331916	0.901698	0.163541	0.416269	0.136327	0.00100047	4.8676e-05	0.00553927	0.0258806	0.609702	6.32261e-05	0.764657	0.0575976	0.348751	0.767039	0.101827	5.20389e-06	0.000151559	2.64947e-20	2.44679e-11	3.36727e-11	0.045872	0.457498	0.114835	0.141799	4.452e-13	0.292551	3.14712e-07	0.000886603	0.999976	0.933458	0.196979	4.94219e-05	0.00175408	0.226017	0.774466	6.74095e-06	0.892889	0.707923	0.786979	3.01148e-05	0.923754	0.626568	0.00824072	2.22288e-05	5.64438e-17	0.0101487	1.88802e-47	9.05143e-52	4.57645e-08	0.97459	0.00312159	0.981205	0.5162	0.890928	0.619607	0.0172471	0.805851	0.336376	0.937084	0.0309798	0.963471	1	8.23414e-14	0.96761	0.00224282	0.968497	0.961157	0.0286787	0.000918926	0.988013	3.05046e-19	2.10598e-21	0.000226167	0.056643	0.00168998	7.16331e-32	0.841742	0.287534	0.00495357
Plekhb1	0.140107	0.602883	0.324098	0.0134308	0.193649	0.302391	0.000309277	0.220556	6.16837e-05	0.000268083	0.811081	0.817647	0.650174	5.67864e-44	0.000841411	0.00990798	1.0903e-11	0.216954	0.00134418	0.00180131	0.405391	0.348305	0.941889	0.697251	0.328426	0.475018	0.713329	0.481086	0.174391	1.21966e-16	0.000323083	0.512745	0.328546	0.917911	1.07633e-05	0.0245685	0.215003	0.889995	0.953789	0.697971		0.988658	0.781333	0.652413	1	0.809376	1	0.287812	0.00879549	0.879598	0.686423	1	0.35246	0.00984057	0.698455	0.738989	0.939001	0.134402	0.765408	9.0368e-07	0.993111	0.948147	0.626765	0.766685	0.923234	3.11039e-07	0.141478	4.04786e-06	4.36325e-06	0.000126094	0.00436647	0.109348	0.45926	0.212378	0.0530654	0.163895	0.022168	0.996032	1.40565e-05	0.825619	0.884705	0.00417918	0.924	0.0111238	0.000153548	0.997241	0.742907	1		0.995019	0.536293	0.864123	0.855465	0.444479	0.0607656	0.960216	0.0116558	0.509665	0.390599	0.748118		0.998683	0.710707	0.99673	0.71598		0.885624	0.994947	0.0821352	0.996237	0.149272	0.737071	0.594889	0.990134	0.721151	0.29972	0.0054083	0.823061	0.958199	0.982723	4.97601e-20	0.707366	0.0049591	0.52538	0.00349362	0.505549	0.060957		0.397405	0.369561	1.46798e-11	0.360843	0.0286646	0.535835	7.18056e-13	7.27314e-07	0.146537	0.000115293	0.00591429	0.257051		3.1787e-06		0.999976	1.01961e-08		1.02536e-09	0.270228	0.665279	0.0361659	4.08724e-05	0.411728	0.562865	0.786979	0.621826	0.923754	0.44228	0.119748	0.476474	8.61449e-05	0.00185035	3.7737e-16	2.02808e-16	9.35287e-08	0.97459	6.13068e-10	0.0610309	0.00729524	0.395326	0.638433								0.213211		1.17057e-05			1	0.0201087		2.90403e-17	2.83603e-10	0.450157	0.918381	0.3261	1.32562e-05	0.705789	0.417235	0.778734
Fam168a	0.218348	0.0340716	0.471133	0.436334	0.653417	0.184505	0.00610478	0.402274	5.45927e-15	2.14475e-07	0.0225699	0.254808	0.994274	8.25906e-24	5.01138e-05	3.57035e-05	0.1505	0.860885	0.000891663	5.25124e-38	0.120259	0.858994	0.314033	0.218598	0.447814	0.18597	0.40523	0.498335	0.000654062	6.90275e-17	0.0111607	0.753453	0.00398592	0.589458	2.60435e-10	6.45135e-11	6.72285e-05	0.794741	0.409735	0.941639	0.244484	0.992076	0.160684	0.00196986	0.769291	0.768202	0.433317	0.986022	0.277525	0.896308	0.597655	1	0.852101	0.000126792	0.691446	0.263943	0.989514	0.231116	0.308776	0.532938	0.889414	0.269529	0.767079	0.364506	0.923234	0.0113387	0.454203	0.725384	1.29901e-09	0.0277007	0.0458905	0.0861556	0.625319	0.38781	0.00147651	0.158467	2.2273e-27	0.996032	1.18028e-10	0.825801	0.979622	4.95667e-56	0.3025	0.00439134	3.10513e-12	0.122264	0.600663	0.722579	0.670052	0.887895	0.575181	0.071424	0.0594863	0.0100382	0.937656	1	4.27343e-26	0.718477	0.110764	8.72882e-11	0.761752	0.898818	0.865894	0.78876	0.925376	0.969893	0.845226	0.994947	0.971636	1	0.895803	0.597969	0.446386	0.990134	0.00889512	0.933291	0.251211	0.957845	0.523945	0.0982058	0.0495208	0.0679694	0.0972657	0.597443	0.555399	0.95551	0.533087	0.522355	0.68374	0.0225383	1.22326e-06	0.107747	1.7909e-08	2.56195e-07	3.41249e-22	0.491637	0.00248186	0.0290248	0.40641	0.0101166	0.108868	0.20778	0.0131873	0.999976	0.13638	0.446627	5.35448e-07	0.928817	0.320264	0.0224928	3.55271e-08	0.350277	0.995735	0.8796	0.00687104	0.937322	0.640945	0.301255	0.116198	4.45671e-18	0.010426	0.000700726	8.37317e-07	0.108615	0.982565	0.00678886	0.56846	0.696332	0.910661	0.17378	0.771638	0.738527	0.315335	0.962614	0.694825	0.677454	1	1.22166e-12	1	0.401303	0.97021	0.931983	0.935377	0.448125	0.753472	6.69754e-11	3.57018e-07	0.00989502	0.0981948	0.246914	1.04901e-09	0.199163	0.157635	0.397189
Relt	0.383872	0.304791	0.471133	0.0149547	0.97191	0.716874	0.344878	0.017854	8.16114e-08	0.0745633	0.388341	0.164772	0.543384	1.93462e-06	0.549711	0.000639249	0.427193	0.842716	0.0996238	0.626086	0.679912	0.907456	0.678731	0.809407	0.367326	0.623566	0.292253	0.669395	0.198012	0.00125384	0.0628099	0.956363	0.143314	0.704281	0.691631	0.588479	0.761985	0.756206	0.548934	0.0703137	0.505402	0.682198	0.463417	0.957562	0.829411	0.644833	0.907553		0.850832	0.799936	0.580266	1	0.828022	0.848907	0.884278		0.939001	0.603146	0.287519	0.692401	0.993111	0.783972	0.665643	0.532876	0.660255	0.304362	0.548006	0.484394	0.663628	0.524751	0.0812199	0.716724	0.517971	0.641963	0.840433	0.714042	3.60373e-05	0.996032	0.000515089	0.616119	1	7.41621e-38	0.0759246	0.965558	0.987753	0.441083	0.479675	0.741691	0.726278	0.995019	0.538458	0.975298	0.533105	0.842913	0.363158	0.93626	6.37014e-56	0.745927	0.431468	7.10221e-09	0.862931	0.975995	0.425593	0.227665	0.814579	0.945955	0.885624		0.782047	1	0.918409	0.882083	0.572509	1	0.819329	0.546338	0.849563	0.746668	0.0995238	0.025588	0.567353	0.45979	0.00392249	0.610663	1	0.776842	0.2329	0.774845	0.712856	0.0105861	2.53915e-05	0.136895	8.18035e-10	0.0797364	6.55427e-06	0.644614	0.209156	0.422687	0.00151099	2.46431e-06	0.208792	0.0754678	2.01115e-05	0.999976	0.379983	0.171587	8.80477e-08	0.525293	0.503643	0.347279	8.80237e-09	0.0307349	0.933518	0.139761	0.310949	0.923754	0.145219	0.313761	0.154291	0.0293956	0.0109125	0.342014	0.0105983	0.216937	0.97459	2.2923e-06	0.888568	0.902788	0.966567	0.109595	0.305096	0.850152	0.258451	0.962614	0.0805562	0.75336	1	1.6477e-11	0.987675	0.202257	0.967109	0.92833	0.826912	0.596123	0.979551	0.314757	0.621403	0.0273473	0.989831	0.253213	0.014742	0.675044	0.567696	0.516586
Arhgef17	0.285302	0.224789	0.601588	0.490919		0.732433	0.0202373	0.328936	9.22549e-08	3.92115e-06	0.847535	0.910561	0.151907	0.000263396	0.352921	4.08297e-07	0.761232	0.849139	6.69428e-08	0.0342405	0.156841		0.874823		0.262826	0.6687	0.894102		0.00234151	3.24861e-08	0.749932	0.854795	2.26391e-07	0.0168814	0.0208033	0.00639062	0.253911	0.756206	0.000124451	0.902584	0.0591809	0.999343	0.0300867	0.188837	1	0.765481		0.516005	0.135199	0.808544	0.771831	1	0.873281	0.0253416	0.99079	0.246825	0.939001	0.10424	0.834314	0.72868	0.993111	0.899956	0.663054	0.252669	0.574002	9.85618e-08	0.67962	0.00564065	0.306534	0.501108	0.0394741	0.807075	0.651865	0.931688	0.483293	0.792191	2.77953e-18	0.996032	5.56222e-05	0.211901	0.942851	0.0771593		0.785876	0.00459314		0.978597	0.713963	0.542007	0.995019	0.842347		0.729324	0.876824	0.0154925	0.93626	0.183389	0.801341	0.0385468	0.702772		0.653758	0.967083	0.974167	0.934617		0.930707	0.890618	0.582924	0.723432	0.608099		0.904258		0.61598	0.767513	0.443258	0.416269	0.97713	0.764831	0.019106	0.491913	1.21447e-10	0.977965	0.424816		0.575693	0.823906			0.69995	0.289308	0.864697	0.306686	0.0204475	0.67849	0.281725	0.868817	0.49275	0.967505	0.197953	0.52044	0.852427		0.125949		0.647628	0.00528848	0.665279	0.0192982	0.012532	0.0523451	0.339096	1	0.0011961	0.923754		0.595582	0.0129384	3.53111e-05	0.482826	0.157398	0.00757035	0.730238	0.97459	0.284729	0.593576	0.552823					0.748884			0.848872		0.318686		0.749341	0.744762		0.970107	0.10364		0.0133939	2.15355e-10	0.139443	0.0135927	0.8662	8.44095e-08	0.925449	0.889837	0.191616
P2ry6	0.0320785	0.0272888	0.564055	0.000865563	0.252173	0.0206219	0.149439	0.000158174	0.662159	0.000323811	0.380915	0.396287	0.778915	1.07163e-18	0.0663366	0.987215	0.414796	0.953126	0.998342	0.0276419	0.831666	0.910217	0.642956	0.52993	0.799307	0.497127			0.0547224	1.51625e-15	0.94069	0.991184	0.975758	0.835572	0.594426	0.335844	2.55794e-08	0.889995	0.338017	0.249468	0.629479	0.921378	0.791584	0.424935	1.00902e-07	0.870341	0.275	0.95911	0.464142	0.845212	0.717708		0.0744821	0.913005	0.695622	0.791124	1	0.103236	0.685416	0.511113	0.23656	1.97631e-08	0.872695	0.86022	0.726601	0.853449	0.642373	0.599539	0.0660923	0.99857	0.0105776	0.497291	0.347683	0.100278	0.677541	1.24496e-10	4.47415e-05	0.996032	1.04005e-06	0.543748	0.915418	1.54182e-120	0.87784	0.550717	2.87002e-11	0.3655	0.954501	0.692744	0.701405	1	0.445301		0.930497	0.415639	0.0238021	0.93626	2.66985e-56	0.718477	0.251277	2.26145e-16		0.975995	0.931621	0.072866	0.886591	0.957198	0.885624	0.900359	0.66535	1	0.827426	0.499182	0.939585		0.674674	0.277891	2.1011e-06	0.0662711	0.589	0.884124	5.38462e-08	0.704651	0.0902472	0.356111	0.671432	0.798507	0.547978	0.793475	0.572149	0.445377	0.0110852	0.662821	0.878678	0.228162	0.000151831	0.313924	0.450087	0.361037	0.688662	0.917352	0.978063	0.485726	0.179487	0.999976	0.0672421	0.992593	0.598755	0.834107	0.179517	0.0341033	2.76061e-06	0.744154	0.715887	0.8796	0.610138	0.923754	0.899067	0.254245	0.852555	0.0134426	1.34017e-05	2.21576e-07	5.50326e-10	0.000912704	0.97459	0.127862	0.71508	0.552823	0.800395	0.87283	0.446484		0.55143	0.988428	0.932918	0.995344	1	4.17868e-09		2.43601e-07			0.0791566	0.166973	0.869812	0.0131644	0.762458	0.311183	0.738772	0.734501	0.0814017	0.925449	0.00210254	0.941934
P2ry2	0.140669	0.900988	0.471133	0.104499		0.094532	0.048041	0.727458	2.15928e-08	0.0271838	0.099354	0.985877		7.55617e-06	0.280645	0.429315	0.00223733	0.993761	0.213193	0.740366	0.864528		0.0569017	0.946046	3.73618e-05	0.0834812	0.398661		0.55542	0.182038	0.574627	0.753453	0.208295	0.869999	0.18901	0.168293	0.330369	1	0.712415	0.857967	0.668946	0.938389	0.273875	0.0548075	0.884084	0.790675	1	0.731393	0.370062	0.853221	0.605911	1	0.49184	0.24508	0.0247501	0.570441	1	0.0583546	0.689458	0.561879	0.175583	0.589339	0.96289	0.0356153	1	5.61911e-08	0.67962	0.0160558	0.000146418	0.836326	0.00212143	0.382867	0.3993	0.0136814	0.000784185	0.457766	1.01318e-08	0.996032	9.44593e-05	0.543155	0.947099	1.9698e-23		0.526022	9.25637e-07	0.162239	0.982688	0.867985	0.730032	0.799156	0.489223		0.955534	0.0319491	0.0026504	0.93626	0.00470711		0.513481	0.243059	0.883682	1	0.967083	0.979028	0.843473			0.949445	0.655982	1					0.545683	0.705331	0.061368	0.958628	0.709321	0.860796	1.78772e-09	0.476716	7.11177e-08	0.721741	0.0636373	0.97366	0.92986	0.335481	0.712856	0.290263	0.434329	0.25293	0.601853	0.602957	3.54838e-05	1	0.232101	0.287194	0.999488	0.0720425	0.880423	0.282695	0.0490972	0.999976	0.787415	0.951502	0.0703306	0.374053	0.774534	0.483354	1			0.655985	0.734502	0.984825		0.0780517	0.720527	0.244198	0.10353	0.00298533	0.178607	0.642881	0.97459	0.622729	0.817736			0.615643	0.671009		0.604886			0.881672		0.171338	0.964276	0.0465809			0.935377	0.321719	0.86663	0.668443	0.000747206		0.426262	0.0689791	0.206128	1	0.862254	0.760768
Fchsd2	0.00664252	0.00529081	0.477839	0.00290212	0.466233	0.217548	0.682286	0.469463	1.07409e-09	0.00409293	0.0906205	0.817647	0.151907	6.4405e-79	0.540099	0.00300271	0.00316303	0.623888	3.18895e-11	0.000311688	0.147182	0.532515	0.848155	0.697251	0.155463	0.110523	0.0207682	0.404507	0.00313217	1.84069e-08	0.0124961	0.675523	0.0700669	0.0638308	0.0454732	0.0281756	0.322426	0.786568	0.0512583	0.753773	0.807994	0.874643	0.78612	0.571278	0.820656	0.674281	0.748358	0.948321	0.808855	0.987374	0.761648	1	0.716796	0.157303	0.395572	0.928453	1	0.463174	0.61615	0.930838	0.993111	0.920645	0.758661	0.44937	0.430023	3.2498e-17	0.550527	0.00142412	4.73505e-09	0.000388733	0.0151712	3.6417e-09	0.373178	0.875718	0.28499	0.00695969	1.45552e-11		2.42954e-09	0.652006	0.938666	1.5e-22	0.623615	0.0021838	0.000128915	0.22097	0.898524	0.390457	0.690653	0.995019	0.852362	0.660043	0.426921	0.77382	0.815841	1	4.73187e-06	0.993646	0.577625	0.57301	0.933776	0.975995	0.213631	0.882125	1	0.957198	0.845226	0.998897	0.146311	1	0.267705	0.247056	0.771604	1	0.259237	0.553266	0.809191	0.585136	0.702874	0.808476	0.000311389	0.0047731	0.829432	0.993117	0.24205	0.232305	0.0397353	0.73369	0.058948	0.321841	3.2006e-05	0.605042	2.43789e-13	0.000163319	1.11377e-34	0.241268	0.000318737	0.000218971	0.0358041	0.0604355	0.646005	2.54846e-32	2.07604e-06	0.999976	8.9115e-05	0.878342	0.105141	0.131109	0.957695	0.223649	0.000167954	0.396638	0.140705	0.975757	0.594367	0.998887	0.0802518	0.186025	0.974858	0.660751	0.000410928	0.00772744	0.000387661	0.26929	1	9.24251e-29	0.673162	0.986238	1	0.313477	0.732448	0.850152	0.14805	0.92824	0.109934	0.848872	0.191488	0.0194808	0.964276	0.0102093	0.744762	0.911883	1	0.0392891	0.996363	2.53427e-08	0.109728	0.713764	0.548978	0.00762594	1.0484e-10	1	0.163221	0.80365
Atg16l2	0.84263	0.303714	0.867815	0.126274	0.35364	0.480626	0.000579665	0.215412	6.51021e-11	0.0398217	0.112072	0.910561	0.161757	2.85053e-05	0.290644	0.0237411	0.598201	0.317752	1.81351e-06	0.130643	0.0998437	0.645909	0.985437	0.831288	0.315671	0.135848	0.60706	0.972681	0.398299	0.000156428	0.074135	0.610454	0.83459	0.857367	0.425591	0.270416	0.920535	0.628313	0.879684	0.792539	0.784008	0.940922	0.518286	0.386215	0.846901	0.978601	0.875666	0.986022	0.778505	0.952513	0.98675	1	0.444137	0.0168751	0.665054	0.0714637	0.137482	0.157353	0.25877	0.326656	0.993111	0.948147	0.827267	0.288093	0.923234	0.0263304	0.0766148	0.00542853	0.0130711	0.381465	0.147791	0.0883752	0.662463	0.631682	0.926758	0.222108	1.29559e-14	0.996032	2.22389e-06	0.403783	0.874125	1.00159e-21	0.681998	0.847519	2.56422e-05	0.446792	0.978597	0.648132	0.275206	1	0.485441	0.273471	0.0400031	0.749275	0.961002	1	6.74886e-06	0.991636	0.566123	0.233618	0.820443	0.975995	0.807762	0.824059	0.972106	0.957198	0.827499	1	0.977727	1	0.932332	0.323961	0.543111	1	0.790156	0.919384	0.356261	0.982584	0.646842	0.0180811	9.12087e-05	0.398636	0.606979	0.982411	0.564631	0.329677	0.176491	0.291459	0.122127	0.473731	2.38283e-09	0.453906	2.80217e-09	0.00277457	0.447429	0.00727729	0.0127663	0.133729	0.0446988	2.68956e-12	0.237299	2.62825e-23	0.000976698	0.999976	0.022583	0.112231	2.97992e-05	0.383047	0.652388	0.890007	5.44853e-10	0.518333	0.797909	0.527052	0.923743	0.984506	0.739214	0.328055	0.0420297	0.372608	0.0379405	0.562908	0.00976172	0.730004	0.97459	1.07039e-12	0.350929	0.729446	0.858251	0.802972	0.446484	0.683967	0.611812	0.92824	0.357447	0.222624	1	0.000757748	0.98928	0.228049	0.881711	0.961157	0.101603	0.52332	1	3.265e-05	0.0107494	0.0108522	0.0909458	0.00146067	5.47491e-05	0.748479	0.0227629	0.926467
Stard10	0.840929	0.0482483	0.378454	0.107556	0.537433	0.768772	0.358278	0.000405231	6.07345e-05	1.84008e-12	0.347771	0.968167	0.892432	0.000575648	0.21436	0.00506669	0.00434179	0.549479	7.42009e-08	3.44927e-10	0.147635	0.81145	0.918076	0.934594	0.115164	0.797621	0.982348	0.988822	0.000304641	0.00265105	0.483472	0.984945	0.000224201	0.547559	0.183408	0.100848	1	0.889995	0.548934	0.686857	5.74005e-12	0.920445	0.825333	0.882789	0.616879	0.955631	0.753446	0.215426	2.31853e-16	0.540982	0.491581	1	0.873281	0.0263609	0.970979	0.20743	1	0.16781	0.835717	2.66952e-39	0.993111	0.032548	0.892202	0.897713	0.430368	9.12518e-07	0.566053	9.69992e-17	2.22225e-05	0.0197662	4.23717e-05	0.262391	0.340358	0.780405	0.270803	0.703697	0.00048286	0.996032	0.00295944	0.671899	0.947099	2.4578e-25	0.0182111	0.981561	1.02451e-09	0.281187	0.810871	0.261433	0.0843555	0.998099	0.906272	0.169585	0.572747	0.991333	0.918165	0.93626	0.0122961	0.744121	0.995017	0.544974	0.0978716	0.975995	0.988125	1	0.801477	0.957198	0.202361	0.890618	0.149406	1	0.572168	0.936247	0.810106	0.990134	0.858133	0.859768	0.609399	1	0.00375597	5.11869e-11	0.14161	0.929894	0.00027653	0.694888	0.236367	0.471321	0.537689	0.369936	0.366508	0.108949	0.42768	0.863362	0.000310371	5.67434e-07	8.25776e-20	0.22512	0.561778	0.405802	0.816151	0.151416	0.866735	0.00252617	0.00236517	0.999976	0.214833	0.931388	0.338426	0.561428	0.860998	0.0096583	9.84408e-34	0.237578	0.446749	0.720274	0.310046	0.964924	0.740094	0.927023	0.0201183	0.174156	0.944798	9.15946e-06	3.63367e-32	0.00665551	0.97459	5.71532e-42	0.821778	0.00534703	0.843441	1.57814e-07	0.664817	0.850152	0.550332	0.965825	0.0336965	0.787902	1	0.000263019	1	0.0084373	0.889392	0.922428	0.963205	8.78113e-06	0.840519	0.0157576	3.30484e-11	0.0611592	0.104153	0.552585	0.0798344	0.925449	0.502436	0.771143
Arap1	0.00339209	0.303282	0.279633	0.410109	0.348804	0.369299	7.01306e-06	4.21576e-08	1.24491e-34	8.06834e-18	0.0372223	0.936728	0.614681	1.18474e-38	0.247934	0.0718195	0.0303891	0.623888	0.0207016	9.98449e-19	0.235763	0.802767	0.917444	0.866245	0.00143579	0.475795	1	0.327084	0.00296184	3.32144e-38	3.47015e-05	0.916076	0.851923	0.28088	0.0128166	6.53527e-15	5.77948e-14	0.662645	0.962939	0.431439	0.526104	0.975216	0.292254	0.000964252	0.760145	0.957277	0.967394	0.95911	0.952992	0.387991	0.398808	1	0.860475	0.000271012	0.227798	0.291085	0.939001	0.157093	0.834314	0.577779	0.993111	0.47423	0.665643	0.801072	0.593598	2.60403e-07	0.107861	1.32163e-07	2.12401e-19	0.0509073	0.0313253	0.6925	0.838373	0.81578	0.109392	1.56617e-06	1.35902e-16	0.996032	0.0762251	0.910276	0.915418	1.08126e-89	0.661871	0.473073	1.07579e-11	0.526168	0.0773028	0.972861	0.418432	0.995019	0.540492	0.494362	3.96005e-05	0.0140193	0.873315	0.99637	1.28915e-57	0.89037	0.139154	3.45761e-09	0.883682	0.975995	0.680761	0.516643	0.71598	0.967835	0.506789	0.994947	0.979123	0.775833	0.674531	0.458513	0.512497	0.990134	0.923382	0.509755	0.0897534	0.18466	0.0412746	0.24698	0.254143	0.5369	0.00708173	0.959542	0.762383	0.926825	0.000523483	0.823906	0.148971	0.829775	1.33668e-08	0.00434658	1.53464e-10	0.0153989	1.11258e-41	0.103613	0.011919	0.0302447	0.000342732	2.95812e-06	0.424677	0.00522609	4.86898e-05	0.999976	0.320866	0.0110984	4.17267e-10	0.349321	0.765363	0.0177816	2.87772e-11	0.450251	0.77804	0.786979	0.331983	0.923754	0.537897	0.370864	0.0154551	6.6666e-10	0.000141266	5.03819e-06	5.23898e-12	0.29733	0.97459	0.0388328	0.56846	0.89359	0.970617	0.06984	0.00298467	0.853618	0.0208392	0.962614	0.0191121	0.379018	1	7.9985e-10	0.96761	0.047284	0.979422	0.508914	0.672122	0.0159957	0.840519	0.000623572	0.417323	0.152939	0.454628	0.659616	2.11732e-15	0.666799	0.000104813	0.767757
Pde2a	0.048632	0.00387192	0.610636	0.306874	0.447356	0.0403239	0.25727	0.450447	0.134505	1.16695e-05	0.00285601	0.817647	0.772364	1.38467e-08	0.073077	0.000807755	1.81924e-12	0.836597	0.16667	0.943387	0.00768405	0.846266	0.688429	0.809407	0.00878497	0.564677	0.611666	0.488943	0.002596	0.0454681	0.0538253	0.57466	0.0639622	0.74113	3.04017e-25	0.0161737	0.979445	0.889995	0.51719	0.949605	0.0728799	0.137029	2.93607e-06	0.443146	0.647819	0.950649	0.256201	0.869998	0.0166386	6.47778e-08	0.755189	1	0.948276	0.0933993	0.314999	0.763647	1	0.801573	0.655677	0.145456	0.993111	0.319367	0.534562	0.60184	0.646452	0.00392912	0.390579	0.284233	0.467611	0.739836	0.589022	0.0839141	0.696839	0.33326	3.11429e-07	0.152084	0.0125058	0.996032	1.31797e-07	0.0909065	0.947099	1.00308e-12	0.625821	0.924603	0.042138	0.305824	0.462737	0.0929251	0.748508	0.995019	0.0488144	0.871676	0.992148	0.559936	0.899594	0.93626	3.59849e-13	0.249176	0.883885	0.305939	0.445513	0.668374	0.933091	0.824059	0.666696	0.957198	0.990382	0.890618	0.84228	0.775833	0.992886	0.557568	0.904258	0.990134	0.982833	0.835568	0.528747	0.684444	0.0114563	0.330888	0.00020751	2.27619e-05	0.141738	0.587955	0.859689	0.0080319	1.54491e-07	0.299436	0.0345091	0.671925	6.86127e-17	0.0044843	9.86304e-43	0.000884435	0.211487	0.189204	0.00215945	0.0344109	3.21639e-06	1.06651e-14	0.628163	4.18171e-08	8.45353e-10	0.999976	0.00797077	1.00103e-05	0.0112058	0.00727422	0.651707	0.423654	0.0200634	0.537204	0.654894	0.8796	0.973186	0.923754	0.637107	3.74841e-06	0.693512	0.00116892	0.00155989	0.0213023	1.77413e-06	0.606106	0.97459	3.2648e-19	0.592415	0.884314	0.0305193	0.036792	0.254212	0.758618	0.535804	0.962614	0.0402689	0.511364	1	0.00145561		6.80215e-10	0.995827		0.658436	0.275584	0.938184	0.0590225	0.284972	0.401666	0.435891	5.62146e-07	0.257428	0.925449	0.768852	0.941934
Art2a-ps	0.418854	0.11293	0.838725					0.624538	0.561131	2.75173e-05		0.8826	0.651512	0.783604		0.692304	0.386878			0.311351				0.52993			0.577526	0.639497	0.9728		0.366114	0.851735			0.800939	0.167194	0.827644						0.825333		0.878749		0.861099		0.774697	0.853221			0.873281								0.993111	0.750495			0.923234	0.000848042		0.737292	0.030263	0.68487	0.284738			0.873218	0.810847	0.862789	0.742105		0.334448			8.96442e-11	0.00384389	0.98167	0.346274	0.737604	0.853056		0.784722	1	0.41912	0.388948	0.41168	0.636602	0.593101		0.830015			1	0.822977	0.980909		0.77417	0.814579				0.383522	0.969136	0.676091	0.499182		0.990134	0.61598	0.525378	0.781012	0.549471	0.526162	0.656639		0.398636	0.525502	0.966055	0.671432	0.7679	0.533087	0.666888		0.671925	0.691227		0.155645	0.834428	0.422766		0.559857	0.50476	0.847618			0.26366	0.586	0.999976	0.585426	0.528358	0.141669		0.594555					0.8796			0.810365			0.358993	0.115109	0.321638		0.393384		0.343923	0.0936436	0.69569	0.940823	7.51323e-10	0.98008	0.867844	0.715367		7.2922e-11	0.876979	1	0.106187		7.03727e-05	0.923974		0.72552	0.371738		0.400706	0.764944		0.342171		0.421206		0.889837
Art2b		0.0209456			0.381872			0.947666	0.35573	0.319987				0.116462			0.896582		0.761853	0.870495						0.836373			0.398299		0.859007	0.337243	0.53371		0.39855	0.109243	0.260641								0.873578		0.870427			0.853481												0.996313				0.934516		0.149373	0.262079	0.467468	0.172919			0.920501		0.826113	0.940231		0.350481		1	9.07801e-06	0.728965	0.715967	0.829176	0.173773	0.982688	0.863525	0.779639	1	0.725719	0.927666			0.653771		0.609987		0.564607		0.815794	0.975995		0.824059							0.709335	0.964231	0.904258	0.990134	0.819452	0.514599	0.449693	0.774358		0.894905	0.234071		0.509084	0.587955	0.663869	0.766499	0.836908	0.823906			0.00687957		0.866121	0.0946209	0.155108	0.644614	0.597893	0.814506	0.378326	0.967505		0.156337			0.796151		0.13501		0.851081		0.218798	0.257861		1					0.476256		0.482294					0.869524	0.908274	0.528426	0.988444	0.935777	0.771638	0.683967	0.879495		0.00182288			0.742535		6.68266e-10	0.744762		0.929254	0.274123		0.315106	0.366553	0.63856	0.738772		0.928001		0.471631
Clpb	0.315233	0.486959	0.934702	0.0854533	0.854441	0.0263359	0.00612786	0.0472066	2.40948e-09	8.57779e-11	0.00642298	0.915231	0.772364	0.000527452	0.0212663	0.0585362	0.137034	0.789097	9.443e-08	8.38175e-07	0.764114	0.975334	0.918076	0.774476	0.000271216	0.261353	0.705395	0.639497	0.0249446	0.0016484	0.0447414	0.846777	0.00723346	0.669702	0.00318955	0.17379	0.57533	0.966047	0.246108	0.153665	0.475418	0.930285	0.487528	0.357374	0.755587	0.672253	0.547892	0.9551	0.00401887	0.432638	0.853594	1	0.572718	0.00154061	0.611287	0.357833	1	0.682924	0.566309	1.0902e-05	0.721651	0.533196	0.441654	0.0477091	0.606969	0.00296516	0.0427907	0.400106	0.000140936	0.884191	0.0366234	0.150118	0.875235	0.993517	0.313053	0.742136	1.03607e-11	0.996032	7.71678e-07	0.267294	0.999712	2.70501e-45	0.025558	0.374939	9.61368e-15	0.0969304	0.978597	0.0378834	0.199381	0.995019	0.772128	0.366698	0.077875	0.991333	0.516238	0.999056	2.11926e-06	0.912136	0.7188	0.00181272	0.883682	1	0.731079	1	0.967014	0.99051	0.788511	0.974657	0.921304	1	0.96928	0.575771	0.8813	1	0.611026	0.722003	0.574708	0.405838	0.0323783	0.15938	0.0022303	0.0684519	0.0113043	0.978668	0.46258	0.873088	0.0866723	0.840543	0.712856	0.120398	0.00361953	0.610575	2.7375e-15	1.40019e-07	0.0421935	0.403163	0.358315	0.0202023	0.098148	1.329e-07	0.547559	0.0636831	2.69414e-07	0.999976	0.447026	0.969947	0.000837164	0.0888936	0.892285	0.867194	0.00366005	0.8467	0.235424	0.8796	0.541101	0.923754	0.670544	0.029698	0.737561	2.85812e-06	0.799182	6.94705e-13	2.1744e-10	0.000216956	0.97459	0.00340636	0.466732	0.667549	0.247353	0.582712	0.440327	0.683967	0.67088	0.96534	0.676839	0.98606	1	1.74601e-09	1	0.0173895	0.876213	1	0.667663	3.38327e-05	0.883736	3.18601e-08	0.00424128	0.412207	0.0210572	0.499266	2.99415e-06	0.878098	0.973626	0.748291
Phox2a	0.216192							0.610126	0.0165888	0.966323	0.388341			0.23749		0.39791	0.695686		0.761853		0.443638		0.642956		0.808311	0.676022							0.513552		0.762184	0.935877	0.887715	0.756206	0.00534503				0.825333	0.349788	0.931419	0.607533			0.774697		0.853594															0.981303	0.867854	0.643005	0.986405	0.634336	0.500195	0.715958	0.347683	0.714591	0.242547	0.869972	0.0198605		0.921983	0.542974		0.347078												0.636602		0.93626									0.899034											0.767513		0.693505			0.829238	0.914963	0.0870346		0.671432										0.136076						0.646005	0.743352			0.382796		0.724494				0.50878			0.8796					0.518078	0.358993		0.893019	0.885047	0.907646	0.97459	0.331348	0.39326													0.831527						0.0761221	0.174243		0.340672	0.534406	0.839168			0.72872
Inppl1	0.120937	0.00392301	0.564055	0.324858	0.821625	0.419812	0.0331472	0.160774	6.64441e-13	5.20048e-11	0.398365	0.941405	0.772364	1.1191e-19	0.00179444	0.000751087	1.07116e-05		0.0861711	1.34064e-12	0.0965682		0.595352	0.52993	0.386258	0.879548	0.850619	0.639497	0.00315429	1.61487e-13	0.0453599	0.753453	0.000892051	0.212006	0.000250876	6.17235e-05	4.656e-05	0.756206	0.079365	0.0254046	0.472968	0.996969	0.00312977	0.0559977	0.687306	0.8336	1	0.893118	0.337732	0.52306	0.618612	1	0.727691	0.121508	0.971458	0.484153	0.957499	0.320424	0.903906	0.001469	0.993111	0.286132	0.665643	0.129707	0.895922	3.33022e-11	0.47588	0.00177017	7.84651e-18	3.3089e-05	0.00451269	0.210392	0.150851	0.888706	0.00258009	0.301736	3.80822e-32	0.996032	1.70372e-07	0.96772	1	3.05319e-89	0.72197	0.299445	2.23308e-07	0.12938	0.639621	0.870089	0.773442	0.995019	0.629956	0.955411	0.280829	0.444887	0.573753	0.956858	2.68514e-11	0.951105	0.324491	0.0131887	0.998685	0.975995		0.824059	0.899034	0.993823	0.9485	0.675173	0.697951	0.762383	0.835599	0.894865	1	0.990134	0.678872	0.843474	0.0121077	0.785267	0.245951	0.167312	7.84417e-06	0.135934	2.3321e-17	0.684889	0.037677	0.91672	0.914125	0.774845		0.754938	0.0624691	0.879266	3.37826e-06	0.479095	0.00859568	0.644614	0.432151	0.00226947	0.756092	0.135762	0.506562	0.00134282	0.164265	1	0.128617	0.254665	0.0350086	0.28794	0.0106646	0.553699	6.29821e-05	0.208387	0.70587	0.919735	0.687679	1	0.626568	0.000845011	0.000140003	1.06541e-07	3.0747e-06	1.48824e-05	4.18106e-08	0.207404	0.97459	3.80688e-06	0.235191	0.357988	0.710008	9.15725e-05	0.771638	0.852677	0.473157	0.962614	0.831256	0.386674	1	0.0377444		0.00882664	0.881711	1	0.430889	0.00216097	0.734201	0.017562	0.00210483	0.158597	0.00228995	0.0571326	1.09944e-06	1	0.567696	0.920128
Folr2	0.418854	0.306618	0.46602	0.146377	0.537433	0.251488		0.0394297	0.920944	2.09003e-06		0.842978	0.0833608	6.28402e-07	0.299012	0.234032	0.0357391	0.45235	0.761853	0.754596	0.826141	0.445665	0.908116	0.129975	0.454351	0.37183	0.129931		0.191571	1.18076e-05	0.0441345	0.753453	0.097599	0.35391	0.965116	7.06185e-07	0.000414469	0.85255	0.879091	0.524209	0.509189	0.974233	0.963525	0.0916059	0.873578	1	0.26108	1	0.188541	0.786601	0.487826		0.797726	0.131602	0.416572	0.484153		0.00926455	0.688813	0.127926	0.993111	7.74935e-08		0.759997	0.83223	0.0955978	0.67962	0.124557	0.19681	0.248342	0.879466	0.00118304	0.631246	0.42489	0.0171883	7.77232e-31	1.37256e-05	0.996032	0.0146018	0.774328	0.978608	2.5585e-54	0.0254001	0.981561	0.00416136	0.374097	0.950538	1		0.995019	0.746241		0.535439	0.274321	0.52477	0.93626	0.00105385		0.90505	0.297432		0.942535	0.847193	0.824059	0.894108	0.957198		0.994947	0.835112	1	0.61195	0.499182			0.61598	0.961794	0.198933	0.136749	0.814089	0.319965	0.0965634	0.643995	3.06954e-10	0.730092	0.671104	0.840835	0.914056			0.671925	0.996459	0.837314	0.226469	0.225881	0.438028	0.760538	0.450087	0.340017	0.0690915		0.823327	0.0341761		0.999976	0.382796	0.528358	0.0623597		0.593684	0.988404	0.832456	0.322706	0.560182	0.995179	0.672726	0.937322	0.314159	0.263285	0.000878109	0.0680664	1.62743e-12	7.92226e-05	0.000305728	0.0644589		0.0184793	0.0863437	0.668163	0.800395	0.138736	0.664817		2.98023e-08	0.962614		0.83195	1	0.851616		0.157296		0.922428	0.950719	0.00912847		0.163457	1	0.63856	0.0215986	0.261116	0.000848562	1	0.894414	0.995341
Folr1	0.418854	0.762748	0.90931	0.0768947	0.537433		0.313128	0.00345884	0.557648	0.522503		0.817647	0.340088	3.03893e-06			0.246327	0.953126	0.79573	0.916748	0.691493		0.688429	0.52993		0.191569			0.398299	0.0184705	0.600211		0.513552	0.551884	0.931166	0.995848	0.622444	0.756206	0.548934	0.786484			0.466327	0.318325	0.852737		0.0301494	0.986022	0.099105	0.853481	0.853594	1	0.652285	0.00105995	0.371678	0.0848988	0.939001	0.000493739	0.793095	2.82897e-09	0.993111	0.777947	0.665643	0.231785	0.0685741	0.841399	0.873542	0.352313	0.0352304	0.893338	0.753482	0.739663	0.839981		0.686318	0.925508	7.64053e-18		0.808112		0.947057	2.20006e-70	1	0.55416	0.196583	0.354014	0.823365						0.921215		0.568792		0.958454		0.920277	0.78798	0.998685	0.975995					0.885624		0.782047	0.969136		0.499182			0.453523		0.102034		0.653021	0.148957	0.69027	0.136332	0.596587	0.97801	0.989943		0.575693	0.736136	0.572149	0.481997	0.2996	0.839181	0.908859	0.68951	0.423571	0.900943		0.543979		0.105772	0.87038	0.0181162	0.20235	0.999976		0.528358	0.976213	0.609562	0.869345	0.0418976	9.82345e-07	0.594674	0.300318	0.354534	0.0116001	0.937322		0.156441	0.528558	0.530805	0.800776	0.171265	0.600666	0.907646	0.97459	0.162524	0.39326			0.467505	0.55091		0.233214			0.880152	1	0.643299		0.318639	0.995827			5.38127e-05		0.536353	0.0243335		0.636862	0.505055	0.760474	0.925449	0.41294	0.941934
3200002M19Rik	0.736321	0.837519	0.529938	0.62793	0.743901	0.136983	0.494435	0.339241	5.97833e-05	0.000502752	0.194184	0.820392	0.957431	4.42047e-06	0.00940586	0.12149	0.134337	0.953126	0.000863638	0.000324237	0.675938	0.522926	0.688429	0.52993	0.344321	0.884799	0.384964	0.654613	0.8174	0.000336875	0.1107	0.604459	0.00520042	0.886845	0.196096	0.805827	0.565331	0.756206	0.251093	0.903573	0.475418	0.958796	0.825333	0.0537163	0.487921	0.964469	0.702949	0.721988	0.898472	0.945563	0.655103	1	0.935888	0.0991413	0.896181	0.450033	0.981563	0.0927567	0.745351	0.0585667	0.509135	0.135853	0.580649	0.429311	0.564339	0.0155725	0.586264	0.0037403	0.000110057	0.0325021	0.678982	0.370197	0.734761	0.971993	0.150808	0.188097	7.22402e-12	0.996032	0.146275	0.910276	0.947099	2.87333e-158	0.140344	0.526734	2.08839e-07	0.354014	0.982688	0.909828	0.600357	0.738747	0.453276	0.541028	0.407232	0.123365	0.121137	0.905114	1.80867e-45	0.993166	0.486532	0.0183898	0.909791	0.975995	0.967083	1	0.88424	0.932286	0.287216	0.999917	0.872639	0.969136	0.229738	0.906916	0.810106	0.990134	0.611026	0.876729	0.129901	0.790517	0.662128	0.0935777	6.71057e-07	0.318161	0.124355	0.975992	0.0552482	0.965785	0.0447849	0.241446	0.66752	0.027096	0.048232	0.0506188	1.3472e-22	5.21655e-09	0.00114628	0.492196	0.00242468	0.046431	0.346287	2.19933e-08	0.67002	0.0223532	8.55361e-07	0.999976	0.382796	0.211232	7.34388e-05	0.478449	0.849521	0.663194	0.414476	0.9089	0.844576	1	0.968656	0.937322	0.635463	0.00132794	0.315636	2.76533e-05	0.000129243	0.000659714	0.0267847	0.00493056	0.97459	0.0360388	0.895684	0.234843	0.545225	0.0614023	0.659894	0.957242	0.15959	0.92824	0.133602	0.568392	1	2.7576e-13	0.96761	0.646287	0.778904	0.993938	0.103806	0.00909816	0.840519	5.90374e-11	0.0351649	0.00334534	0.328773	0.0336554	0.0419946	0.773305	0.174729	0.854773
Tomt	0.125538	0.306618	0.471133	0.0570668	0.537433	0.692847	0.858133	0.764496	0.147138	0.00293233			0.431894	0.0370362	0.746109	0.37759	0.571192	0.842716	0.222167	0.133672	0.565022	0.645909	0.696838	0.608376	0.565811	0.527796	0.895903		0.0236554	0.0782799	0.171437	0.854795	0.328546	0.680461	0.467908	0.50879	0.0275191	0.756206	0.373562	0.544162			0.852696	0.609214	0.873578			0.95911	0.774697	0.853481			0.828022	0.748195			0.939001			0.726903		0.644285	0.968856		0.855517	0.302115	0.780354	0.431377	0.17758	0.0137564	0.73007	0.114111		0.764862	0.395438	0.586815	0.00544393		0.093092		0.83899	0.000328198		0.835265	0.77866	0.537674	0.791562	0.863525		0.995019	0.710309		0.993142		0.922854	0.956858	0.925055	0.639998	0.918232	0.492848		0.998683		0.686586	0.894108		0.885624	0.944436	0.229315	1	0.653524	0.575771	0.810106		0.211808	0.691786	0.665638	0.785502			0.0896493	0.491913	0.348114		1	0.316143	0.918085	0.823906	0.839416		0.304263	0.895035	0.0620355		0.858915	0.78223	0.0196047	0.305437	0.915248	1		0.172974			0.144367		0.0445635	0.879804	0.666704	0.197546	0.904828	0.866114	0.893682	0.867765	0.610138		0.963462	0.370864	0.582217	0.175532	0.000383447	0.429428	0.0765158	0.22258	0.977206	0.484007	0.707135	0.873928	0.704676				0.469659							0.718873				0.344939		5.55043e-07	0.0328943	0.150624	0.975232	0.971181	0.475527		1	0.950068
2400001E08Rik	3.47744e-08	0.00219303	0.72975	0.0043483	0.537433	0.291928	6.22901e-09	0.0373151	2.21974e-31	4.46241e-08	0.000930007	0.4762	0.114379	1.93624e-101	4.67442e-06	1.10582e-06	1.17798e-11	0.895518	3.56794e-11	7.07545e-67	0.00192646	0.645909	0.0329219	0.96188	0.0755433	0.558157	0.398661	0.488943	0.000574696	7.067e-24	1.7409e-09	0.858557	0.115462	0.00243417	4.37737e-07	2.37401e-15	4.81002e-13	0.648932	0.0752153	0.21782	0.756263	0.871969	0.376427	0.000236444	0.98883	0.536686	0.955669	0.936816	0.00108149	0.128232	0.833705	1	0.905444	0.0825228	0.838235	0.32678	0.907485	0.0301377	0.710536	2.87317e-10	0.993111	0.287358	0.685602	0.892553	0.495242	4.06944e-65	0.407313	1.1918e-08	1.73476e-28	7.07521e-20	0.0145526	4.06802e-05	0.414502	0.171385	0.0359809	0.00165597	6.34959e-84	0.996032	1.36825e-11	0.300872	0.915418	1.83849e-86	0.000716236	0.017942	4.93412e-15	0.0712439	0.857111	0.800526	0.391205	0.995019	0.633848	0.246583	0.0458175	0.0602791	0.00319688	0.93626	1.37926e-90	0.718477	0.00485402	3.31972e-11	1	0.935969	0.904386	0.992463	0.666696	0.932286	0.877034	0.890618	0.537453	1	0.534395	0.146754	0.572509	1	0.91657	0.183672	2.51964e-07	0.209676	0.106089	0.535285	2.2009e-35	0.0018514	0.00101316	0.717826	9.44349e-07	0.79437	2.75777e-05	0.696132	0.029951	0.00426633	1.03527e-21	0.000231764	1.5605e-24	6.90605e-15	5.39603e-49	1.45248e-06	7.49146e-06	0.00393436	0.206962	2.29529e-06	0.12533	1.21788e-06	0.00773808	0.999976	8.5137e-05	0.427663	0.00150164	0.0608338	0.0702233	5.10122e-05	9.49836e-31	0.0194899	1.75395e-05	0.42496	0.124227	0.937322	0.352872	0.00069008	0.370841	2.53031e-20	2.4318e-05	3.82631e-55	1.43467e-52	4.58552e-14	0.97459	0.00404286	0.463052	0.793172	0.99113	0.0849938	0.0554597	0.683967	0.318946	0.92824	6.02175e-05	0.331827	1	5.91505e-07	0.96761	7.80844e-05	0.926037	0.634594	0.0765906	0.000115039	0.719434	6.01947e-05	2.81932e-20	0.000494517	0.81563	2.20177e-05	5.67927e-13	0.790603	0.00102448	0.200423
Lrrc51	0.933929	0.116268	0.564055	0.631414	0.475464	0.564583	0.237887	0.145818	0.0630257	2.92405e-10	0.477254		0.388531	0.000495745	0.0288364	0.751158	0.170466	0.623888	2.99096e-05	0.00311654	0.613728		0.918076	0.346111	0.705484	0.646366	0.792827	0.312553	0.356032	0.230042	0.0800253	0.675523	0.328546	0.555641	0.392138	0.617365	0.0651252	0.756206	0.331931	0.916526		0.941611	0.853012	0.184129	1	0.953039	0.949313	0.986022	0.797138	0.721999	0.779409	1	0.531678	0.715258	0.872016	0.828663	0.989514	0.449031	0.973419	0.826875	0.993111	0.710919	0.986467	0.546529	0.671138	7.08701e-08	0.80204	0.00190009	0.00397243	0.816317	0.0563845	0.886815	0.184049	0.801721	0.431037	0.700396	8.16915e-17	0.996032	2.29081e-06	0.733904	0.793079	0.00188092	0.978474	0.722332	6.40151e-12		0.982688	0.952451	0.706192	0.995019	0.979241	0.920813	0.536133	0.509748	0.710467	0.999056	0.00920527	0.422791	0.922206	0.597908	0.96114	0.960277	0.98981	0.885906	0.899034	0.979745	0.885624	0.999539	0.75374	1	0.996913	0.458513	0.594889		0.885703	0.767513	0.9508		0.1684	0.907819	0.263278	0.245385	0.251489	0.869138	0.663869	0.643099	0.0528409	0.725018	0.879384	0.812422	0.208945	0.577627	0.0696226	0.0895682	0.123138	0.644614	0.6822	0.081799	0.77294	0.824977	0.826344	0.403679	0.914195	0.999976	0.924233	0.754926	0.815673	0.419263	0.120921	0.293473	1.08288e-05	0.866347	0.636074	0.683016	0.269553	0.96729	0.637467	0.681045	0.954059	0.356576	0.367091	0.08024	0.00904522	0.641786	1	0.534274	0.992374	0.121421	1	0.774892	0.973029	0.738527	0.812408		0.982135	0.0149816	1	0.425654	1	0.579677	0.876213	0.993938	0.854283	0.253745	0.840519	0.000844814	0.600275	0.286112	0.720028	0.0734568	0.28763	0.925449	0.794803	0.603727
Numa1	4.17596e-05	0.0271838	0.378454	0.0919819	0.32062	0.0970577	1.06819e-05	0.731733	1.20086e-12	4.82991e-22	0.00082172	0.817647	0.494708	1.84152e-63	0.136206	0.000104581	0.000165645	0.937908	1.18489e-09	1.99527e-13	0.3681	0.945513	0.957567	0.464629	0.401852	6.75088e-08	0.849492	0.823716	3.31224e-06	2.92463e-13	0.000340782	0.250393	0.0896145	0.331634	2.51888e-05	0.0103847	2.01486e-05	0.756206	0.0629326	0.318216	0.27437	0.930285	0.757245	0.00831813	0.982184	0.964585	0.346902	0.986022	0.690011	0.953022	0.686423	1	0.13996	0.000114095	0.568554	0.262499	0.801312	0.187852	0.266611	0.982907	0.993111	0.195096	0.665643	0.475251	0.694737	3.46514e-11	0.165807	5.35129e-10	2.04146e-11	0.0013911	0.00499649	0.0181007	0.461666	0.341374	0.112919	0.680368	7.31665e-23	0.996032	1.18328e-07	0.301055	0.986583	2.40585e-83	0.0537439	0.212513	3.90395e-13	0.362731	0.649335	0.719962	0.519334	0.995019	0.354897	0.341408	0.32107	0.46489	0.139414	1	5.5441e-22	0.82795	0.240105	0.0386003	0.710969	0.975995	0.968927	0.979661	0.999123	0.932286	0.708995	0.994947	0.756541	0.975473	0.709335	0.651305	0.969045	0.990134	0.273464	0.767513	0.00979646	0.0593005	0.0406519	0.84186	9.2341e-05	0.488698	0.0144371	0.982927	0.470144	0.0223574	0.000485661	0.823906	0.413309	0.0299213	8.07793e-08	0.178469	1.51632e-35	2.62718e-12	1.43948e-31	0.560488	4.05675e-05	0.00937887	0.00039204	7.63925e-08	0.0929189	0.000311792	2.55011e-08	0.999976	0.107415	0.851214	7.55321e-10	0.0011427	0.869345	0.0284301	1.39127e-11	0.594674	0.509947	0.807973	0.108065	0.748965	0.650538	0.0399113	0.000591794	3.66817e-10	1.69714e-06	2.10927e-07	7.64665e-21	0.0610636	0.97459	0.0014702	0.84726	0.316819	0.517295	0.793124	0.141843	0.636417	0.35215	0.962614	0.159604	0.784095	1	7.95233e-11	0.96761	0.0307761	0.55281	0.922428	0.956768	0.00180894	0.40077	0.000160015	8.05558e-09	0.00401544	0.0127789	0.00483007	6.09348e-11	0.925449	0.700554	0.673288
Il18bp	0.107377	0.0497433	0.471133	0.181994	0.98428	0.0296815	0.719614	0.610126	0.00595608	0.0142326	0.0266423	0.131117	0.470796	4.18971e-05	0.402723	0.13754	0.331914	0.623888	0.317297	0.0646633	0.226333	0.735174	0.992522	0.866245	0.924465	0.716125	0.686164	0.488943	0.000329705	0.000982011	0.0528948	0.854795	0.367997	0.334569	0.223718	0.000495781	0.182955	0.756206	0.790523	0.206835	0.956111	0.573417	0.701221	0.00402101	1	0.741812	1	0.987391	0.110584	0.508935	0.971726	1	0.154309	0.0849836	0.728463	0.634085	0.924051	0.35863	0.626872	0.13088	0.993111	0.29621	0.763555	0.126225	0.660255	9.08895e-06	0.883421	0.00215376	0.0399788	0.883024	0.679002	0.790814	0.202766	0.844794	0.010807	0.164506	0.000105253	0.996032	0.61295	0.501641	1	3.33252e-209	0.0564998	0.372493	2.02381e-05	0.589239	0.982688	0.970676	0.598412	0.995019	0.545305	0.319368	0.440422	0.503614	0.000777012	0.988391	0.199324	0.692084	0.541084	0.800605	0.715062	0.975995	0.904386	0.824059	0.899034		0.885624	1	0.752273	1	0.800124	0.499182	0.810106	0.990134	0.934297	0.767513	0.465515	0.153054	0.972952	0.85368	0.0130571	0.00492457	0.289064	0.731114	0.190701	0.953062	0.0416157	0.774845	0.712856	0.486437	0.000391912	0.0610161	0.96646	0.219447	1.71796e-14	0.768694	0.424115	0.737712	0.277009	0.000997279	0.245675	0.561849	0.168729	0.999976	0.229918	0.234283	0.04256	0.866826	0.841974	0.220762	4.03508e-07	0.912193	0.82355	0.944778	0.751139	0.843556	0.516938	0.112796	0.0214757	1.0171e-07	0.0143442	0.324557	0.438588	0.811621	0.97459	1	0.747275	0.909871	0.759149	0.000139018	0.435419	0.602818	0.00102881		0.214041	0.89298	0.821985	0.383116	1	0.203834	0.995827	0.922428	0.227399	0.0227515	0.840519	0.632142	0.98282	0.637306	0.805184	0.288621	0.0345429	0.925449	0.943031	0.998832
Rnf121	0.0119482	0.0341722	0.529938	0.400476	0.537433	0.716874	0.106913	0.501608	4.1088e-14	1.65764e-09	0.795206	0.985877	0.80253	7.71268e-12	0.30377	0.223587	0.0133006	0.623888	1.04367e-06	0.000754863	0.549865	0.645909	0.918076	0.52993	0.0419406	0.3422	0.762618		0.636445	2.44664e-13	0.600956	0.790343	0.296292	0.295527	0.271334	0.494134	0.159237	0.908468	0.307404	0.216231	0.882521	0.958796	0.417189	0.0327715	0.592258	0.959978	0.948208	0.986022	0.763156	0.959065	0.853594	1	0.753315	0.166043	0.561175	0.748393	0.952338	0.116962	0.795641	0.956585	0.947871	0.69534	0.727091	0.939366	0.962081	0.0656225	0.397282	0.49491	1.26609e-09	0.894362	0.000157261	0.182839	0.896031	0.850353	0.677998	0.823654	1.31657e-10	0.996032	0.0138781	0.644251	0.966054	1.29255e-24	0.746149	0.902321	2.17056e-06	0.515626	0.864393	0.863525	0.736864	0.412612	0.535338	0.473993	0.887873	0.907002	0.876536	1	0.00252535	0.718477	0.724883	0.0689619	0.974685	0.975995	0.967083	0.985963	0.88424	0.979745	0.983674	0.95291	0.970663	1	0.514098	0.496611	0.893765	0.990134	0.764711	0.634822	0.00771322	0.560346	0.142112	0.609798	2.32388e-13	0.0279431	0.000124773	0.924406	0.231234	0.858628	0.0623603	0.666888	0.897483	0.585919	0.532742	0.578683	1.08756e-06	0.00109755	0.153955	0.616471	0.444409	0.357071	0.407579	0.00166416	0.788503	1	0.020925	0.999976	0.293035	0.524502	0.0816679	0.520556	0.871686	0.171008	0.00452395	0.156174	0.110382	0.8796	0.464722	0.923754	0.650538	0.00263627	0.000957956	1.12633e-10	0.0427753	1.32696e-09	9.39065e-06	0.0110354	0.97459	0.273255	0.702196	0.0878003	0.813947	0.360882	0.795323	0.642893	0.557219	0.96534	0.12801	0.181465	1	0.0270291	1	0.179319	0.982251	0.922428	0.85988	0.0105917	0.878299	0.258377	0.00523341	0.00384218	0.500729	0.0544908	2.87437e-07	0.925449	0.699208	0.748291
Trpc2	0.282682	0.44571	0.378454	0.490919	0.381872	0.653193	0.231604	0.0102861	0.000928886	0.0633681	0.530645		0.699437	0.0197881	0.111205	0.574339	0.351571	0.964501	0.00844687	0.0137404	0.944821	0.645909	0.918076		0.019541	0.108692	0.398661	0.488943	0.647138	0.259182	0.364244	0.461096	0.061088	0.366901	0.109592	0.802166	0.818365	0.756206	0.548934	0.838999	0.798042	0.958796	0.889152	0.743822	0.873578	0.725483	0.485496	0.788675	0.367625	0.979398	1	1	0.0029598	0.341609	0.594258	0.59537	1	0.431127	0.793095	0.393461	0.993111	0.919297	0.854235	0.905267	0.391193	0.160766	0.93388	0.0938872	0.0119049	0.826907	0.0053718	1		0.563976	0.996425	0.945878	0.78575		0.019143	0.321464	0.959916	8.8098e-05	0.717937	0.996219	0.171666	0.804123	0.286385	1	0.838685	0.924839	0.890638	0.803723	0.818509	0.449231	0.929037	1	1	0.639998	0.646417	0.78798		0.975995	0.967083	0.935288	0.894108		0.9485	0.994947	0.907992	1	0.933525	0.967634	0.839609	0.990134	0.864929	0.515471	0.298166	0.940799	0.756368	0.950725	0.0193202	0.433598	0.852418	0.731114	0.889525	0.934725	0.0263535	0.95738	0.246848	0.594635	0.780458	0.204863	0.00439171	0.866463	0.0208782	0.73234	0.00588848	0.282877	0.234786	0.119532	0.907662	0.743972	0.909189		0.00302443	0.879867	0.0280876	0.971948	0.909685	0.722581	0.024545	1	0.95557	0.8796	0.803535	0.923754	0.640838	0.940304	0.195215	0.0651265	0.162618	0.131036	0.0481789	0.808096	0.97459	0.998762	0.810109	0.95316	0.773051	0.880155	0.55091	0.683967	0.917155		0.793958	0.114549	1	0.388943	0.964276	0.554001	0.921619	0.998648	0.935377	0.443921		0.000222019	0.0193417	0.0256712	0.857834	0.775405	0.043408	0.925449	0.438255	0.565577
Art5	0.433768	0.284748		0.238463		0.768772		0.0422363	0.597169	0.082083		0.817647		0.182194		0.586064	0.0653282			0.924459	0.553595			0.697251		0.853374			0.398299	0.65006	0.574029		2.19529e-06	0.775413	0.903099	0.179304	0.375085		0.548934	0.576464	0.784245		0.699277	0.781506					0.893491		0.853594			0.0896323	0.884278			0.368921		0.809985	0.993111	0.8627		0.918673	0.713079	0.0642113		0.214832	0.11147	0.551324	0.226665	0.990216	0.517971	0.81578	0.506806		0.488999	0.996032	0.0528323			0.229461	0.500867				0.978597	0.704299	0.527006				0.979065		0.736697				0.852292								0.9485				0.915965				0.982833	0.906948	0.267381		0.544277	0.605251	0.75584	0.531134			0.671432	0.978126			0.554461		0.798485	0.718089	0.232344	0.909639	0.0606721	0.491637	0.581413	1				0.0353652	0.734505		0.55452		0.793849			0.483618	0.307806	0.806836	0.990059	0.95967			0.502072	0.44068		0.618327		0.372693	0.635251		0.97459	0.987814	0.466732			0.26682			0.748884		0.0834075		1	0.834173	0.987675	0.23741	0.845974	0.922428	0.134431	0.603055		0.610094	0.230112		0.789669	0.534406	0.351486			0.603727
Art1	0.418854	0.284748	0.776084					0.000243267						0.561954	0.734778		0.102818				0.699192	0.645909			0.532869	0.443962			0.398299	0.0708653		0.854795	0.0167366	0.857367	0.959065	0.757625	0.912178	0.756206	0.548934	0.42844	0.967741	0.791627	0.749558	0.0800081	0.769291	0.654946							0.657612											0.918673		0.0809065	0.867854	0.955872	0.809718		0.445138	0.739663	0.875235		0.917635	1	0.295771	0.999205	0.274454	0.879744	0.947099				0.170498		0.462773																				0.885624					0.499182					1				1		0.201842					0.823906			0.958837	0.621515	0.877972	0.101161	0.251578	0.551904		0.340047	0.066628			0.351356	0.0520472		0.496534		0.153532	1		0.906637	0.219892	0.857696		0.867765	0.464722				0.222646	0.675306	0.119904	0.71098	0.438588			0.836464		0.625289		0.0942918			0.555661		0.982135			0.546694	0.964276	0.780392	0.967109	0.703358	0.630677	0.00147267		0.700909	0.612951	0.19994			0.502807			0.634575
Chrna10		0.11293	0.442202					0.533595	0.0920353	0.156592				0.0820651			0.836664								0.394114		0.894102				0.541056	0.854795	0.0128554	0.680461	0.536247	0.564362	0.375085			0.0274267			0.825333						0.774697						0.691446			0.639685							0.257769	0.48609	0.647398	0.413652	0.0704612	0.459936	0.215862	0.739663			0.876542		0.621435		0.198362	0.434792								0.476813							0.336538	0.984347															0.683576					0.691786	0.591864		0.276328		0.234071			0.587955	0.500406						0.540431				0.489672		0.784911								0.787415						0.581641	0.594674		0.8796							0.838395					0.672855											1			0.579677			0.935377	0.48242		0.604145	0.362359		0.302039		0.158948		0.69953	0.748291
Nup98	0.901813	0.115522	0.90931	0.490919	0.125205	0.464894	0.485396	0.250048	1.20818e-11	2.94374e-13	0.0801118	0.995772	0.374784	3.16719e-17	0.16458	0.123824	0.00344641	0.794202	2.81234e-07	2.27341e-05	0.789574	0.491553	0.918076	0.00487912	0.0248544	1.71559e-08	0.178623	0.346631	0.0953561	8.61236e-05	0.482605	0.854795	0.00803201	0.011113	0.204989	0.225694	0.40847	0.756206	0.218195	0.79257	0.644485	0.958796	0.760442	0.976368	0.858253	0.725483	0.193028	0.87671	0.935761	0.540384	0.553517	1	0.940159	0.567667	0.665054	0.966105	1	0.710216	0.30502	0.916111	1	0.4103	0.66747	0.780194	0.660255	5.80535e-06	0.35712	0.0056489	9.05604e-07	0.0769905	0.336488	0.92853	0.652891	0.248616	0.0779724	0.600618	4.77419e-16	0.996032	4.35391e-21	0.0355769	1	8.17568e-19	0.48947	0.341969	5.21578e-07	0.778956	0.982688	0.963831	0.912213	0.995019	0.710309	0.485765	0.295929	0.790396	0.813096	0.960216	0.000578514	0.925871	0.438523	0.706587	0.970446	0.653922	0.622018	0.993736	0.994656	0.932286	0.998178	0.951641	0.946506	1	0.590543	0.781536	0.572509	1	0.965125	0.935569	0.394669	0.416269	0.801432	0.566217	0.000792191	0.0524524	0.199689	0.480573	1.5549e-05	0.216986	0.000275402	1	0.879384	0.157363	0.121441	0.701953	8.11406e-06	0.0273642	4.40452e-12	0.1982	0.0228141	0.0192289	0.0315858	0.000367679	0.9725	0.00892679	0.0507839	0.999976	0.0115112	0.303761	4.78814e-09	0.420485	0.619677	0.0509956	1.7182e-05	0.272931	0.220366	1	0.0706813	0.99283	0.810365	0.110103	0.0245906	0.0110716	0.333177	3.39145e-10	1.1859e-09	0.0920435	0.97459	0.0544111	0.779142	0.929584	0.990764	0.951429	0.909259	0.88526	0.611812	0.971461	0.90495	0.240753	1	0.0100826	0.96761	0.403754	0.967109	0.830898	0.313469	0.0698294	0.903746	3.66996e-18	4.28373e-11	4.47265e-06	0.206064	0.00292547	1.07352e-17	0.925449	1.67098e-06	0.0701745
Pgap2	0.418854	0.97138	0.704139	0.158012	0.0594344	0.184628	0.00673093	0.146175	3.22731e-11	1.74833e-25	0.89708	0.978225	0.82735	0.0132212	0.374136	0.631818	0.0886516	0.760829	0.0343069	2.62652e-10	0.428933	0.586463	0.447201	0.52993	0.283288	0.15866	0.748971	0.593259	0.260413	1.01873e-10	0.578845	0.940885	0.468886	0.423995	0.0911861	0.731994	0.826002	0.856702	0.755004	1	0.388566	0.553523	0.589704	0.000319741	0.734219	0.908469	0.846808	0.774732	0.127548	0.853221	0.728977	1	0.876926	0.502751	0.943426	0.415836	0.996394	0.320424	0.906775	0.622074	0.803846	0.100483	0.930488	0.997084	0.983913	2.52503e-06	0.867854	0.783874	0.000503985	0.59111	0.211522	0.290259	0.912864	0.969011	0.800841	0.377514	0.0107428	0.996032	0.00243242	0.736968	0.992086	8.49138e-64	0.79545	0.0469216	2.27324e-06	0.727609	0.726686	0.684644	0.540134	0.995019	0.881687	0.969067	0.97193	0.610936	0.791768	0.93626	3.98094e-07	0.970276	0.889579	0.417962	0.690107	0.942386	0.875939	0.824059	0.899034	0.957198	0.653442	0.942329	0.697951	0.996237	0.202839	0.933565	0.904258	0.990134	0.453523	0.590582	0.860744	0.823061	0.131776	0.846701	0.00136256	0.852642	0.640399	0.980111	0.262582	0.760107	0.0571403	0.958271	0.572149	0.343494	0.0562449	0.44793	0.0844638	2.72411e-05	0.212864	0.545766	0.115794	0.353341	0.0366412	0.0205218	0.443649	0.771972	1.84464e-05	0.999976	0.20001	0.822593	0.868136	0.550906	0.899611	0.295548	0.00728697	0.594674	0.562865	0.670626	0.632346	0.996975	0.751243	0.101771	0.00157587	1.0701e-10	0.0422382	4.34478e-06	7.16917e-15	1.83734e-06	0.97459	0.00228085	0.304309	0.651559	0.860207	0.884062	0.845542	0.738527	0.448474	0.962614	0.0965698	0.847449	0.922099	0.00103587	0.972846	0.955424	0.966374	0.979569	0.448742	0.843224	0.682839	4.62082e-15	2.39616e-26	0.483189	0.00181991	0.654096	0.0101288	0.685178	0.495337	0.669008
Rhog	0.0972084	0.0390746	0.471133	0.0529815	0.537433	0.0370612	2.47424e-06	3.4298e-11	2.46383e-12	1.18912e-12	0.00590371	0.935361	0.300178	2.62075e-38	8.52833e-05	0.000339323	2.27043e-06	0.895005	1.61759e-06	1.29811e-17	0.223498	0.907456	0.688429	0.698198	0.652419	0.528676	0.530185	0.488943	0.000455255	4.36743e-14	0.800325	0.273428	0.549866	0.770738	8.10514e-07	3.42617e-06	6.74408e-09	0.957699	0.455831	0.3942	0.678792	0.992751	0.877738	0.00320026	0.829411	0.823157	0.291736	0.893118	0.124565	0.975139	0.728977	1	0.685938	0.0461105	0.691446	0.225673	1	0.37608	0.248392	0.865764	0.993111	0.689959	0.986405	0.973452	0.586724	0.0543179	0.787353	0.00161965	1.338e-13	0.00249794	9.16915e-06	0.0988513	0.0994864	0.0300229	0.96709	0.761994	1.45283e-21	0.996032	1.23228e-09	0.153417	1	3.8921e-113	0.0205366	0.271871	4.90919e-14	0.0128459	0.714077	0.863484	0.583537	0.995019	0.621961	0.161517	0.314262	7.69346e-05	0.415207	0.984347	7.49644e-88	0.347629	0.00622168	1.63672e-13	0.663605	0.975995	0.968297	0.984415	0.899034	0.932286	0.497732	0.890618	0.794788	0.972304	0.682782	0.162681	0.70234	0.990134	0.895073	0.678244	0.391649	0.417361	2.81508e-05	0.605251	2.41858e-15	0.00914294	3.90728e-07	0.396877	4.22256e-10	0.744048	0.00680763	0.932262	0.572149	0.120398	1.87993e-05	0.397714	2.29962e-13	1.7662e-11	2.42964e-10	0.0222592	0.0114063	0.0150546	0.0358345	3.80328e-10	0.395741	0.455779	0.0247497	0.999976	0.0440275	8.35977e-06	0.000363789	0.550093	0.123609	0.0671536	0.0324052	0.454176	0.967133	0.576212	0.685144	0.923754	0.835133	0.0103433	0.00611016	3.40711e-15	0.230557	4.39255e-11	2.56965e-16	0.000366565	0.97459	0.00163582	0.876706	0.130913	0.871086	0.615643	0.0375772	0.945409	0.0707816	0.993356	0.198942	0.848872	1	5.57031e-08	0.964276	0.000489523	0.861108	0.936311	0.362499	0.819173	0.734201	0.00616871	8.45437e-07	0.0138425	0.390801	0.000180459	3.26121e-15	0.925449	0.0761401	0.756922
Stim1	0.161416	0.0816626	0.410408	0.808924	0.0576382	0.146852	5.67671e-07	0.00620589	6.56155e-09	6.58508e-14	0.272051	0.979201	0.135393	1.48945e-23	0.031943	1.32297e-07	0.000361886	0.623888	6.17238e-12	4.63755e-31	0.0543649	0.0399968	0.447201	0.888092	1.55137e-05	0.333873	0.435388	0.344141	0.000192696	8.89559e-15	0.0768659	0.120064	0.599356	0.0113712	3.46788e-08	0.00467323	6.1041e-06	0.756206	0.0153033	0.713441	0.814319	0.930285	0.599167	0.210613	0.817706	0.920541	0.880795	0.938385	0.272389	0.594315	0.714665	1	0.0155246	0.026201	0.760576	0.940706	0.939001	0.63082	0.342253	0.832331	0.993111	0.491006	0.580695	0.0750128	0.833573	8.12355e-16	0.518799	0.0184252	1.41064e-20	0.00685593	1.88074e-09	0.433021	0.865777	0.774064	0.163416	0.0006732	5.48118e-13	0.996032	0.00109515	0.758908	1	9.02986e-40	0.016883	0.242836	1.43645e-09	0.460202	0.982688	0.863525	0.420561	0.753298	0.41912	0.778674	0.03757	0.644252	0.601408	0.93626	1.11975e-08	0.718477	0.00505808	0.664908	0.98449	0.975995	0.961034	0.824059	0.931058	0.957198	0.841309	0.974657	0.921628	0.970405	0.987932	0.667234	0.771604	0.990134	0.459479	0.728111	4.845e-05	0.989386	0.737336	0.989979	1.74913e-16	0.303806	0.037947	0.912129	0.99204	0.163445	2.06653e-09	0.211567	0.771058	0.351592	2.77996e-18	0.00110067	2.0778e-07	0.0532743	1.77362e-14	0.367535	0.00702342	0.00102269	0.000247502	6.5911e-05	0.520259	4.02084e-07	5.35764e-07	0.999976	0.0538703	0.236822	4.89554e-05	0.0209216	0.566544	0.0149266	5.55704e-17	0.0823928	0.69252	0.794608	0.668092	1	0.650538	0.0280336	0.000915699	1.58179e-10	6.99652e-05	2.94942e-29	2.41328e-70	1.97705e-07	0.97459	0.00354175	0.910871	0.442707	0.782374	0.74428	0.95295	0.802507	0.838564	0.92824	0.324023	0.361003	1	7.5211e-07	0.96761	0.00726654	0.995827	0.92833	0.636997	1.02735e-09	0.937437	2.01017e-40	2.11432e-40	0.00438027	0.247132	0.0926167	2.88693e-26	0.925449	0.23933	0.748291
Rrm1	0.0247857	0.158066	0.564055	0.0364521	0.98428	0.596785	0.00110962	0.324438	5.68819e-06	7.24487e-14	0.00188519	0.465185	0.912606	3.97331e-16	0.225272	0.0141255	0.000157903	0.664183	0.00291619	1.20699e-11	0.00585092	0.392117	0.968432	0.171839	0.228368	0.517079	0.802969	0.955839	0.160809	1.36798e-07	0.182348	0.854795	0.965734	0.432824	0.000100481	0.0346398	0.0545401	1	0.200377	0.709803	0.605333	0.729977	0.0536246	0.0384854	0.984749	0.964585	0.92044	0.9551	0.307884	0.988628	0.708002	1	0.850807	0.0101299	0.915754	0.658336	1	0.0686888	0.929242	0.876103	0.993111	0.0272093	0.97696	0.627585	0.535073	0.0434721	0.0936267	0.000983666	8.3403e-05	0.176396	0.00900037	0.156552	0.262572	0.00323541	0.00627668	0.259946	2.8428e-16	0.996032	0.0370608	0.424392	0.989554	1.1486e-35	0.0046538	0.0188787	0.000714743	0.922005	0.968635	0.99595	0.730032	1	0.504402	0.0491841	0.22272	0.0861122	0.856694	1	1.82693e-34	0.808882	0.33554	0.650583	0.883682	0.975995	0.869548	0.9367	0.850503	0.957198	0.862405	0.824088	0.883582	1	0.945646	0.575771	0.791773	0.990134	0.61598	0.99427	0.867703	0.454528	0.0130842	0.0486415	1.23284e-08	0.0327239	0.0471437	0.817504	0.303492	0.389812	3.94577e-07	0.774845	0.31174	0.00758885	0.30342	1.92099e-08	1.92854e-22	6.46918e-07	6.45826e-49	0.764406	5.08196e-07	0.87809	0.101136	5.51585e-07	0.813503	0.0550023	0.000272236	0.999976	0.394295	0.0515349	2.74148e-11	0.909063	0.261229	0.850392	0.0780966	0.884281	0.779887	0.964931	0.610138	1	0.733151	0.00835895	0.0808911	5.8676e-06	0.116462	1.11318e-12	9.20768e-15	0.00129962	0.99114	4.59988e-07	0.817736	0.103669	0.357398	0.82972	0.0372855	0.652561	0.131209	0.92824	0.24926	8.64582e-06	1	6.46099e-26	0.96761	0.251442	0.75588	0.963224	0.226618	9.64946e-21	0.914422	1.39745e-12	0.001691	0.00207193	0.423726	0.00129427	3.04921e-06	0.925449	0.0695695	0.490014
Olfr543		0.284748				0.726271		0.765329	0.827609	0.136204				0.36195		0.0933814	0.695686	0.654391	0.194905	0.170159	0.366969		0.688429		0.18131	0.827088			0.496742	0.0350717	0.710189			0.680461	0.765294	0.75424	0.510378		0.548934	0.786484									1				0.828022				0.939001									0.0589162		0.900187	0.876958	0.0980588	0.0048417				0.603002		0.407315		0.556195	0.911348	1			0.365622					0.773442	0.995019					0.952619		0.366774		0.920277										0.756541						0.61598	0.906948	0.263157			0.465819	0.510118		0.525502							0.671925	0.824134	0.718089	0.21752	0.852676	0.219016	0.644614	0.597893	0.586772				0.118752					0.487575	0.594439		0.427832	0.325017							0.44068		0.784482		0.452219	0.10582	0.133518		0.823345														0.292379				0.657636		0.0351728	0.0493224	0.401441	0.385877	0.31722	0.0705694			0.31508
Olfr544								0.428858	0.963756					0.571536		0.195205	0.817798		0.873466						0.532869				0.398299	0.199447			0.513552		0.339195	0.405484	0.853473			0.786484																									0.494611	0.0904433		0.225217	0.340562	0.0725183					0.444636	0.569835	0.241937																																								0.849563				0.513838		0.509084								0.824134				0.350758							0.61943						0.501771												0.358993	0.801469	0.372693	0.231065																					0.443921		0.646897	0.310521		0.564559		0.0468648
Trim21	0.583395	0.342235	0.564055	0.846527	0.816127	0.646436	0.614085	0.567971	0.000339882	0.0673904	0.680256	0.64309	0.560573	0.532564	0.968685	0.937148	0.957777		0.382475	0.548287	0.456777	0.975775	0.918076	0.52993	0.945442	0.829473	0.606766	0.877305	0.0431861	0.698564	0.00292581	0.931339	0.347782	0.212708	0.0386208	0.918589	0.252658	1		0.907465	0.907958	0.984525	0.866777	0.00465443	0.98369	0.594645	0.773585	0.975367	0.30491	0.997402	1	1	0.780656	0.213551	0.508501	0.484153	0.989514	0.395553	0.598019	0.97361	0.993111	0.675472		0.894379	0.545627	0.675487	0.867854	0.0593494	0.350675	0.0346917	0.27884	0.888487	0.596955	0.996498	0.333643	0.907568	0.316924		0.961574	0.677323	0.947099	7.69699e-11	0.462605	0.0200896	0.947928	0.735217	0.986912	0.374133	0.598412	0.995019	0.765567	0.811655	0.695532	0.0580527	0.601408		0.0355117	0.702554	0.56491	0.947308	0.970446	1	0.902857	1	0.925376	0.932286	0.885624	0.834139	0.559932	1	0.608099	0.588758	0.939585	0.990134	0.86672	0.906948	0.405242	0.326311	0.848566	0.451677	0.510815	0.749961	0.0204927	0.963879	0.776661	0.3258	0.166036	0.370776	1	0.697115	0.45362	0.270434	0.0288373	0.0732049	1.20653e-05	0.876335	0.77831	0.490954	0.233813	0.708877	0.78801	0.786555	0.145781	0.999976	0.357383	0.528358	0.00736708	1	0.926658	0.927309	0.00113831	0.975039	0.7257	0.691379	0.348133	1	0.859559	0.81724	0.172699	0.614525	0.0221554	0.0734219	0.720842	0.354552	0.97459	0.811251	0.85377	0.973997	0.191393	0.255363	0.859239	0.443809	0.75369	0.993356	0.316522	0.980563	1	0.320608	1	0.174817	0.881711	0.96955	0.854991	0.3467		0.00611885	0.890532	0.401441	0.531163	0.0291576	0.459637	0.925449	0.992451	0.941934
Olfr550	0.418854	0.284748					0.604913	0.309197						0.784344		0.39791	0.386878								0.808311	0.676022				0.83478			0.749543	0.74113	0.154171	0.564362	0.642411		0.970423	0.786484				0.670009		0.805765	1																0.854235			0.155854		0.212558								0.300763	0.0411043			0.526318													0.635727		0.609446										0.908657			0.890618	0.383361								0.333851						0.352315		0.363735										0.846885							0.61943	0.782206		0.523232		0.647628									0.923754				0.918577		0.321638				0.405097														0.579677						1					0.808841			0.748291
Olfr552							0.313128							0.267867			0.695686						0.688429		0.532869	0.517079									0.536247	0.233227	0.510378			0.786484				0.613416																						0.284504		0.43163									0.211005											0.863525							0.653771										0.666696																		0.352315																	0.861486		0.61943			0.165971									0.8796						0.358993		0.763101																						0.157139					0.500729
Trim68	0.89174	0.497939	0.605613	0.358734	0.395484	0.480626	0.47027	0.90529	0.304517	8.52164e-19	0.15045	0.85789	0.388146	0.0447318	0.457032	0.0211843	0.121274	0.623888	0.000179679	0.651173	0.647188		0.816888		0.532869	0.693433	0.778615	0.861655	0.646473	0.00563026	0.0981148	0.559301	0.0208495	0.74113	0.0434686	0.69296	0.926592	0.756206	0.540275	0.560018	0.629479	0.930285	0.400701	0.182731	0.964801	0.705761	1	0.721988	0.661112	0.877905	0.618612	1	0.828022	0.0412469	0.674037	0.842186	0.598064	0.18997	0.223082	0.0464624	0.993111	0.871566	0.665643	0.0467353	0.454026	0.0105426	0.67962	0.0675801	0.850721	0.613788	0.363869	0.99895	0.489961	0.662056	0.540566	0.697026	0.0709674	0.996032	0.640986	0.329662	1	0.133647	0.993038	0.498926	0.00707882	0.987204	0.92586	0.970676	0.456126	0.995019	0.526855	0.556136	0.860034	0.866078	0.977567	0.988951	0.155028	0.923517	0.873019	0.637337	0.868779	1	0.869548	0.824059	0.666696	0.964663	0.885624	0.937311	0.580182	1	0.815048	0.337713	0.850881	0.990134	0.611026	0.842016	0.0215929	0.555452	0.165545	0.441583	0.0529698	0.597557	0.717736	0.699622	0.893579	0.644805	0.629017	0.767319	0.38134	0.817125	0.517617	0.00909214	0.0694027	0.0876379	0.00589745	0.840552	1	0.0293236	0.322052	0.620453	0.932277	0.863821	0.217797	0.867219	0.00746148	0.520921	0.0684584	0.0950615	0.26836	0.663342	0.0375043	0.864533	0.904109	0.990278	0.778383	0.937322	0.686601	0.44068	3.91109e-05	0.0396041	0.721118	0.615908	0.127652	0.848585	0.97459	0.226981	0.402693	0.884314	0.704676	0.177365	0.771638		0.889994	0.962614	0.932028	0.848872	1	0.29968	0.96761	0.694623	0.881711	0.903759	0.935179	0.296283	0.979551	0.00647591	0.902111	0.814403	0.0263388	0.924296	0.354069		0.500152	0.855934
Olfr558	0.433768	0.492465		0.490919		0.268213		0.472619	0.0148571	0.0806117	0.0644022			0.0109383	0.636035	1.46635e-09	0.414121	0.842716	0.00138816	0.622392		0.645909	0.688429			0.0769682			0.0201735	0.384208			0.631254	0.403608	0.832401	0.610965	0.510378	0.756206	0.118536	0.786484		0.938389	0.960172	0.97424	0.660319	0.699926			0.255113	0.924963			0.873281	0.309646	0.973782	0.484153		0.603146	0.565229	0.561879		0.455853	0.580695			0.0318401	0.791579	0.560823	0.662011	0.27284	0.345124			0.81578	0.721481	0.313647	0.138008		0.121737	0.542974	0.947099			0.370972						0.799156			0.686287												0.88424										0.458336		0.449693		0.702874		0.700271	0.453975			0.605772							0.448175	0.498037	0.852676	0.136076	0.644614				0.861486		0.420283			0.114262		0.403818	0.134271		0.683255	0.596733			0.867765			0.810365	0.639665	0.129547	0.512305	0.442011	0.407988	0.438588			0.670401	0.56846													0.579677				0.0458868		0.181378	0.323169		0.636862	0.875184	0.698182			0.748291
Olfr78	0.418854	0.0713438				0.813764		0.190706			0.392684			0.477447	0.566781	0.0012441	0.112135		0.0740161	0.225801	0.550294	0.522926	0.688429			0.676022			0.0263368	0.175571			0.194362	0.917911	0.608542	0.273576	0.510378	0.756206	0.998466		0.629479	0.996969	0.705692	0.609214	0.873578	0.160122											0.939001		0.923373				0.665643		0.923234	0.00039894	0.741802	0.440015	0.356765			0.670941		0.194109	0.549353	0.410678	0.618541			0.147568		0.670412													0.736697										0.71598			0.890618							0.75137		0.449693				0.453337	0.68166	0.290749		0.875153								0.498037		0.423571										0.357383			0.450678						0.786979					0.22139	0.683556		0.71098	0.215265			0.902089														0.667889				0.38675		0.381029					0.301205			0.748291
Olfr613	1.86891e-06	0.340724	0.564055	0.0629533	0.537433	0.00995554	0.858133	0.000405819	0.166348	6.36146e-10			0.524097	6.15353e-41	1.1217e-08	8.17871e-09	2.78792e-25	0.342739	4.75673e-11	4.72931e-42	3.1675e-07	0.60731	0.688429	0.52993	0.130363	0.00655957	0.713329	0.639497	0.0120519	2.4882e-07	0.09093	0.753453	0.26202	0.351825	6.19751e-12	2.48157e-21	1.51345e-05	0.669042	0.116646	0.786484							1		0.736944	0.00746992			0.219647				0.939001			0.913249		0.256531	0.665643		0.495062	0.00257386	0.444099	5.40528e-07	0.00850612	0.000476383	0.00405278	0.481242		0.612393	0.970633	0.723725	7.63996e-05		0.00044857		0.978463	0.367116	0.613358	1.35563e-08	0.198871	0.231523	0.982885	0.0578992	0.784722	0.954707	0.951395	1	0.546541		0.000526865	0.93626	0.2011	0.594992	0.00516663			1	0.281935	0.546258	0.899034	0.957198		0.890618	0.696487	0.969136	0.918409	0.737071				0.260587	6.79011e-05			0.605251			0.234392			0.978126	0.000722796	0.757113			2.26249e-38	0.0175037	2.83639e-06		9.68104e-11	0.0383619	0.0461375	0.0135095	0.0142639	0.861486		0.000165689			0.610307		7.08463e-06	0.0375041	0.346613	0.683255	0.558357	0.594674		3.52115e-37	4.48079e-06	0.920267	0.626568	0.442667	0.476256	1.28808e-07	0.442011	0.00277819	9.18017e-07	0.00682633		4.00278e-12	0.0124694	0.0726628	0.730176		0.852897							0.502715		1.51519e-05				2.56415e-19		0.258679	0.128662	0.676383	0.676992	0.453368	1.65185e-10	0.773305	0.105622	0.431798
Olfr629	0.433768							0.610126						0.693887												0.341912									0.608542	0.617365																																0.412376																									0.686287		0.736697																						0.449693																0.511852																																																			0.157139
Olfr69	0.418854		0.713752		0.537433			0.309197						0.928385	0.566781		0.541039			0.311351															0.339195	0.179304																													0.494611	0.0763235		0.535295																																																														0.965866	0.777198			0.64111								0.399552			0.165971									0.8796						0.358993																				0.579677				0.443921
Hbb-b2	0.91596		8.09024e-05			0.716874		0.00370626		0.878215				0.681345		0.39791	2.83636e-05		0.853299	0.266556		0.645909				0.853374			0.245059	0.916644	0.541056		0.0127564	0.403608	0.519204	0.089372	0.0369022			0.786484	0.4344	0.217028	0.002703	0.0147459	0.0530988	0.234776	0.675935	0.731393	2.26697e-05	0.76383	0.728977		0.828022	0.0295296	0.695622	0.177531	0.939001	0.022373	0.793095	8.57675e-23	0.150668	0.256933	0.407534	0.00124822	0.83223					0.616187		0.370231		0.641963	0.573205	0.531317	0.261603		0.395101	0.501641	0.866273	0.00133296	0.143524	0.702968	0.0694724		0.91276	0.998584	0.598412	0.325938	0.129135	0.488391	0.141857	0.0324054	0.674771		7.48125e-66	0.718477	0.804751	7.20815e-08	0.84775			0.787222		0.932286			0.697951	0.969136					0.453523	0.742157	0.449693	0.555452	0.865009	0.266591	0.896914	0.704651		0.731114		0.978126	0.458235	0.437781		2.48392e-16	9.34441e-15	0.843694	3.57881e-12	9.43906e-06	0.0153414	2.86515e-12	0.0857855	0.000406027	0.904116	7.26441e-10	0.321278	0.0210093	1.76518e-11	0.999976	0.555384	3.5565e-06	5.15622e-05				0.596733			0.545176				0.824941	1.29144e-05	0.00146031	0.891732					4.36694e-05			0.138105	2.35607e-07	4.99705e-19	0.628147	2.02045e-11	0.92824	0.10517	1.70894e-05	0.774988	2.61508e-32	1	0.588418		0.91657	0.791375	0.495532		0.109312	0.0207678	0.0180889	0.876316
Hbb-b1	0.869304		0.00127057	0.000158326	0.537433	0.0173294	0.00783148	0.0105054	0.87056	0.152805			0.460087	8.66246e-29	0.288826	0.00213385	3.08265e-11	0.842716	0.490887	0.139309	0.163254	0.0110744	0.59272	0.52993	0.000969034	2.02576e-09	0.496486	0.488943	0.806677	0.183191	0.975799	0.915599	0.00391429	0.000511834	0.0350344	3.34841e-07	0.0125307	0.997925	0.196844	0.00572873	0.31156	0.996969	8.52672e-06	1.65584e-06	0.00787568	0.166124	0.578489	0.329444	2.24791e-14	0.0699671	0.733497	1	0.94805	0.000231289	0.137283	0.00952308	0.962816	1.064e-12	0.329738	2.15215e-28	0.421027	0.00106972	0.482995	1.75199e-05	0.855517	0.063009	0.431477	0.81781	0.456141	0.914635	0.484908	0.838744	0.643526	0.81578	0.266598	0.0138374	0.770781		0.284688	0.578637	0.947099	0.047798	2.04132e-08	0.00113533	0.000188986	0.027302	0.977503	0.00932194	0.389699	0.074386	0.180399	0.569406	0.572463	0.0549116	0.0706441		3.32832e-38	0.718477	0.0322181	2.40821e-06	0.318481	0.90048	0.427867	0.00907197	0.911274	0.932286	0.885624	0.737202	0.756541	1	0.623374	0.451197	0.999688		0.69586	0.959461	0.118106	0.272049	0.979277		0.000175651	0.704651	0.00934686	0.731114	0.532804	0.149556	0.309466	0.725018	0.58541	2.30087e-05	5.2212e-16	0.260805	4.12429e-14	0.000277416	0.00942985	9.80218e-07	0.155337	1.33996e-05	0.00101758	0.00685693	0.0491993	3.16577e-10	9.9108e-11	0.867219	0.545339	6.2784e-25	2.42986e-08	0.929684	0.172015	0.709237	0.190796	0.919575	1	0.84278	0.0650833	0.923754	0.103604	0.611162	6.74032e-10	7.94054e-15	0.0127005	9.89251e-05	5.74623e-11	0.627523	0.97459	1.70176e-05	0.257257	0.960969	0.700607	0.00872054	1.68488e-38	0.683967	3.73191e-08	0.971379	0.513314	2.53936e-05	0.284335	1.24745e-30	0.964276	0.399904	0.902851	0.922428	0.920613	0.676237		0.30112	0.0649081	0.0122766	0.669415	0.147366	0.536466	0.841742	0.567696
Beta-s	0.922697	0.143187	0.00039797	6.27231e-20	0.000650451	1.84177e-25	2.82534e-08	2.45815e-05	0.0131095	0.434168	0.800228	0.985877	0.135095	4.67257e-134	0.000447692	0.0160174	1.53381e-08	0.382412	0.256907	3.37848e-07	0.515261	0.173541	0.82808	0.800346	0.112692	0.000257725	0.634742	0.639497	0.654941	0.00448248	0.124015	0.753453	0.0117275	0.0529856	0.543363	8.01555e-05	0.635701	0.756206	0.456219	0.00250142	1.65049e-13	2.38901e-17	7.29513e-190	2.99529e-116	5.09498e-37	5.78417e-34	8.30122e-58	3.39437e-10	1.86595e-161	8.80008e-42	2.06241e-11	0.0102743	0.156659	1.63686e-41	1.37043e-24	1.07078e-29	0.0774644	7.205e-102	0.00463156	1.58623e-140	1.98775e-20	8.032e-50	0.441654	1.51347e-30	0.494611	0.00831234	0.883977	0.000327573	0.661923	0.705927	0.104883	8.04446e-06	0.425885	0.122889	6.89621e-07	6.66454e-05	6.46751e-21	0.996032	0.000556452	0.203852	0.555035	1.6871e-41	9.52324e-28	1.50195e-11	5.33302e-27	0.155156	0.0105802	1.06698e-21	1.11735e-15	2.94295e-13	9.0935e-39	0.00467601	3.30817e-05	7.87911e-81	5.49001e-09	0.93626	0	0.854801	3.54884e-08	4.73594e-105	2.44592e-09	6.22636e-10	1.06466e-08	1.83097e-30	0.476389	0.932286	0.993251	0.708693	0.00699507	0.0327263	0.608099	0.833256	0.917316	1	0.611026	0.315983	0.0992557	0.193692	0.72961	0.174277	6.37203e-07	0.158088	0.0101827	0.991884	0.863509	0.203392	0.00105968	0.863489		0.0580742	1.02472e-14	0.348065	6.27998e-17	0.000340559	1.08406e-17	0.000823482	0.39977	0.138159	0.14129	1.07655e-06	2.33292e-14	6.98637e-08	0.0810807	0.999976	0.0184192	3.33289e-20	5.49838e-08	0.485259	0.830012	0.271904	0.00584832	0.741591	0.904109	0.8796	0.0522944	1	0.614587	0.370864	1.19611e-10	1.41436e-09	0.09055	1.85949e-16	2.43984e-28	0.0417027	0.97459	8.1766e-147	0.907225	0.0697457	4.13748e-17	6.36529e-91	1.15708e-66	0.00410117	6.44958e-31	0.000338212	5.93202e-11	3.59956e-07	0.122352	3.15373e-61	1	0.00191296	0.292407	0.362526	0.144431	0.00191467		0.0528585	3.27319e-05	0.00282729	0.153631	0.767817	0.0433735	1	0.44431	0.590234
Hbb-bh2	0.418854	0.284748												0.547075			0.879072			0.442193						0.853374				0.916644																														0.23789	0.993111					0.0234972		0.43163											0.687671		0.947099														0.736697																																			0.671925	0.199236		0.982773			0.665985																										0.71098				0.50764	0.56846				0.771638					0.637606	1							0.443921					0.426262
Hbb-bh1	0.486073		0.564055					5.9601e-10	0.774916					5.66245e-05		0.108793	5.10435e-05		0.79573	0.0516306	0.227747					0.517079	0.713329			0.160403	0.364244	0.753453	0.513552		0.536247	0.000106284		0.756206					1	0.609214	0.8959				0.774697											0.00170292	0.993111	0.962869			0.660255	0.426667		0.43163	0.714835	0.436847		0.739663									0.947099						0.978597								0.644051		0.338172		0.564607	0.78798		0.975995															0.226972		0.510338					0.587955			0.533087	0.82168		0.322888	0.000530373		0.877972	0.592546	0.885514	0.639535	0.603662			0.46924		0.335514			0.569803	0.921025	0.396354		0.569321	0.863644				1			0.273042	0.156441	0.0030235	0.00207796	0.0156251					0.619045			0.753447		0.664817		0.186632			0.121467							0.872026						0.890492					0.941934
Hbb-y	0.00815007		0.529938					1.24069e-18		0.361258			0.772364	3.50724e-18	0.227051	8.7467e-10	6.28049e-12		0.427004	2.21635e-10	1.73999e-05	0.645909			0.532869	0.341912	0.398661	0.639497	0.102853	0.00336558	0.0725109	0.753453	0.286547	0.35391	0.000212791	1.95235e-16	0.00174224	0.756206	0.0742725					0.830893													0.939001	0.320424				0.962869	0.892658		0.660255	0.536316	0.660788	0.838471	0.00047529	0.145192	3.22972e-05								0.545758						0.701655			0.146718		1					3.0584e-06			0.718477						0.882125			0.755913	0.994947			0.200626	0.0819657	0.581683		0.221848	0.691786	8.02103e-07	0.469113			1				0.500406	0.776842				0.49154	0.270009	0.837314	0.786642		5.97303e-05	0.83141	1			1		0.2551		0.999976	0.165971		0.427776							0.8796			0.00124818	0.00688855	1.0176e-10	3.03654e-24	2.21652e-14	0.372693	0.26879			0.863485	0.56846						0.611812			0.456748		0.320608		0.579677				0.126661		0.240578	0.299084		0.890492	0.33299	0.227161	0.841742	0.417235	0.603727
Olfr631	0.81195		0.529938				0.313128	0.309197						0.846852		0.692304	0.541039			0.202831					0.358766	0.341912								0.506991					0.61619																										0.358711	0.0234972		0.212558		0.613788							0.938506																		0.736697								0.869548														0.849563														0.419482		0.228734	0.587659	0.606131					1		0.537411			0.382796									0.786979				0.831701	0.148648	0.166804			0.438588				0.56846													0.579677				0.0529381		0.522859								0.603727
Olfr632		0.284748					0.313128	0.428858						0.257217			0.695686																			0.757625																														0.284504	0.67962	0.526453		0.613788						0.826113																																									0.449693										0.672575			0.671925					0.485538				0.467277			0.385325			0.382796		1							0.8796						0.155547	0.442011		0.491437															0.742535
Ubqln3	0.90385	0.284748						3.41024e-05						0.141969		0.39791	0.00500723	0.885404	0.765677	0.266556						0.864371					0.364244				0.755999	0.0436679		0.756206																											0.660255	0.231007		0.50566		0.27284									0.545758									0.692707											0.538913																																0.0621877			0.553	0.837947										0.382796									0.8796				0.156441	0.0211975	0.00207796	0.0614623	0.71098				0.522465														0.383075				0.300887							0.412552		0.69953
E030002O03Rik	0.216192	0.284748	0.55868					0.222326						0.00380972			0.667792			0.548287			0.688429			0.517079										0.179304	0.397655										0.967394																		0.660255	8.25543e-05		0.838471		0.613788					0.787655		0.0942546							0.473073				0.963831						0.610936	0.593101																							0.790517			0.439066		0.492684				0.672575		0.58541			0.448175	0.466301	0.553613	0.0545058	0.491637			0.7984			0.61943			0.165971		0.355926	0.501771	0.593684					0.786979								0.372693	0.491437			0.662962												0.834173	0.978555	0.411724			0.935377	0.287426				0.886781	0.699298		0.439664
Trim6	0.764229	0.284748	0.378454	0.595084		0.310152		0.294637	0.0390193	0.501525	0.0199433		0.772364	0.547075	0.317222	0.39791	0.878577	0.654391		0.700668			0.58254	0.419088	0.992115	0.818606	0.713329		0.874498	0.0976248	0.710189		0.612066	0.703352	0.550568	0.597645	0.204733			0.786484		0.840608	0.817207	0.569574	0.884309	0.830661		0.837221		0.999177	0.853594	1	0.86277	0.438877	0.975652	0.93724	0.989514	0.512991		0.323486	0.580067	0.66474	0.96289	0.961684	0.923234	2.3103e-08		0.112305	0.227647	0.202404	0.310467	0.488975			0.0300839	1	0.509656	0.996032	0.102439	0.742611	0.915418	0.987918		0.727968	0.633764		0.978597	0.542663					0.635727	0.636602	0.92043		0.759942		0.804751				0.948803				0.9485	0.953675		0.996237	0.756832				0.962984	0.691786	0.994377		0.653021	0.441583	0.234071	0.741369	0.287981	0.869138	0.804056	0.978126	0.320204		0.554461	0.782028	0.651728	0.195348	0.372639	0.0961335	3.99039e-07	0.768694	0.922459	0.757609	0.7984	0.743271		0.0619441	0.0128364		0.337593	0.326551	0.921662	0.113508		0.72734	0.62159	0.963865	0.370778	0.683016	0.976757			0.44068	0.606079	0.964982	0.200344	1	0.602808	0.923284		0.390488			0.773051	0.615643	0.664817		0.891434				1	0.288433	0.978555	0.796409	0.967109		0.935377	0.00691577	0.979551	1		0.401441	1	0.08988	0.929216	0.925449	0.685304	0.603727
Trim34a	0.175152	0.0666564	0.564055	0.235259	0.35295	0.632106	0.089103	0.447359	0.0074765	0.18051	0.00820308	0.962172	0.589453	0.999453	0.823807	0.0530855	0.000150765	0.623888	0.494286	0.647618	0.691493	0.534844	0.918076	0.697251	0.67773	0.289322	0.18832	0.247159	0.570506	0.358567	0.00619853	0.680398	0.292364	0.759331	1.26167e-10	0.0346698	0.00310698	0.870773	0.266262	0.398142	0.629479	0.746955	0.289132	0.303115	0.980455	0.675136	0.669519	0.886568	0.901101	0.853481	0.786079	1	0.966131	0.0913285	0.687594	0.631438	0.939001	0.0451774	0.56129	0.121985	0.939682	0.712806	0.663023	0.218575	0.940173	6.31391e-07	0.537856	0.022244	0.195043	0.209102	0.245799	0.0273964	0.943659	0.127293	0.787097	0.737236	0.0193249	0.996032	0.36209	0.802906	0.959916	3.90454e-72	0.647369	0.000406227	0.161361	0.765172	1	0.476813	0.885299	0.99744	0.421532	0.548636	0.934903	0.615254	0.0608699	0.956858	1.06433e-15	0.718477	0.671741	0.0157899	0.815794	0.975995	0.875939	0.824059	0.919855	0.957198	0.9485	0.890618	0.383361	0.996237	0.892809	0.328465	0.987983	1	0.936886	0.868729	0.138415	0.281774	0.992612	0.000667962	0.196214	0.0933581	0.461387	0.854484	0.944205	0.231813	0.000848836	0.481444	0.58541	0.0119019	0.0312466	0.478516	9.00479e-06	0.00110575	1.14565e-18	0.206269	0.00337163	0.0110868	0.0614733	0.0166297	0.127551	5.17529e-15	0.00268262	0.999976	0.176566	0.271719	0.0545365	0.206254	0.190528	0.421141	0.702049	0.857696	0.809137	1	0.965002	1	0.455727	0.0423652	0.0362492	6.53039e-08	2.98927e-06	0.372003	0.0184579	0.114132	0.97459	1.21199e-35	0.202134	0.115871	0.704676	0.952639	0.55091	0.706055	0.136067	0.994932	0.326318	0.508142	1	3.23406e-07	0.96761	0.23035	0.881711	0.830898	0.374014	0.00653095	0.682839	0.180316	0.00155345	0.989478	0.583502	0.253547	0.99118	0.841742	0.945549	0.603727
Trim12a	0.00915402	0.0305383	0.776084	0.324858	0.112647	0.639035	0.0030488	0.00138481	7.84084e-09	0.00424013	0.0722846	0.817647	0.424654	1.56212e-12	0.388588	0.00158572	3.10814e-05	0.623888	0.906442	0.462603	0.553595	0.645909	0.889611	0.946814	0.207372	0.0457541	0.797261	0.916432	0.11088	0.0348006	0.0449659	0.617444	0.176794	0.0782346	1.39595e-08	0.535351	0.358894	0.889995	0.196341	0.0943091	0.928458	0.948295	0.211102	0.0254801	0.99241	0.823839	0.0553768	0.893118	0.761269	0.826802	0.572797	1	0.657612	0.020405	0.458961	0.41841	1	0.161513	0.779938	0.381415	0.993111	0.779715	0.854235	0.234946	0.859875	0.0288507	0.659661	0.219434	0.533616	0.495362	0.117291	0.599825	0.667617	0.936502	0.00803936	0.800009	9.12352e-10	0.996032	0.198372	0.644251	0.947099	8.68932e-83	0.00402739	0.00419088	0.116737	0.14934	0.310439	0.263727	0.682498	0.995019	0.249022	0.101766	0.937788	0.351611	0.726263	0.988391	2.34801e-30	0.997971	0.816048	0.0164534	0.761752	0.988254	0.904386	0.926254	0.894108	0.932286	0.9485	0.868541	0.454536	1	0.55641	0.236803	0.771604	1	0.823619	0.691786	0.655347	0.718678	0.327764	0.0114885	0.0102027	0.0132438	0.118606	0.587955	0.293124	0.426168	0.00650084	0.725018	0.849009	0.168688	6.59425e-06	0.549665	1.11897e-09	0.0924078	0.000998351	0.271981	0.374289	0.0253509	0.00922877	4.62694e-09	0.786306	0.381688	1.15409e-07	0.999976	0.0219615	0.00724825	0.000262748	0.756966	0.441868	0.946526	0.0966841	0.365243	1	0.0713247	0.977981	0.923754	0.626568	0.370864	0.400926	0.00266305	0.000437846	0.863389	0.0544756	0.323006	0.97459	0.00153115	0.72544	0.325199	0.773051	0.0536102	0.183085	0.852677	0.600314	0.96534	3.76754e-05	0.281677	1	8.07567e-06	0.983489	0.000236249	0.902577	0.922428	0.934749	0.278232	0.760776	0.157095	0.595062	0.00139876	0.959364	0.216172	0.0406118	0.438759	0.729559	0.748291
LOC622070	0.740042			0.116738	0.537433	0.200581		0.217637	0.829316	0.916021	0.388341	0.874259	0.660793	1.77664e-05	0.354082	0.760922	0.746013		0.906442			0.55087	0.918076				0.705395	0.877305	0.9728	0.532877	0.38498	0.822067	0.513552	0.917911	0.533745	0.0498793	0.853473		0.548934			0.951259	0.973554	0.816258	0.908099		0.888918	0.95911	0.533655	0.999177	0.728977	1		0.128682	0.970248	0.578714		0.159601	0.876579	0.732939	0.993111	1		0.944032	0.430023	0.300582	0.910617	1	0.48165	0.577639	0.595607	0.896433		0.704359	0.837336	0.835481	0.199215		0.584814	0.99269	0.977257	2.63353e-21	0.682779	0.176545	0.687241	0.317894	0.977503	0.190331	0.730032	1	0.909383		0.81765	0.636602	0.606031		0.459541	0.718477	0.261518	0.748118	0.970446	1	0.875939	0.992354		0.932286		0.937311	0.95543		0.683576	0.651303	0.543111	0.990134	0.848939	0.691786	0.868595	0.790517	0.285466	0.94753	0.0713084	0.941864	0.948999	0.895504	0.136798	0.88948	0.76479	0.65358	0.58541	0.65244	0.227715	0.837314	0.872825	0.30659	0.267471	0.292783	0.62557	0.690522	0.979598	0.861486	0.87038	0.722493	0.00497527	0.999976	0.55452	0.921025	0.37436	0.866826	0.961269	0.411238	0.9924	0.454176	0.707923	0.545176	0.827413		0.911305	0.52116	0.582217	0.358993	0.317663	0.238276		0.326979		0.447028	0.992374	0.248924	0.992836	0.467505	0.771638	0.683967	0.563211	0.962614	0.825826	0.965181	1	0.505455		0.980074	0.992499	0.922428	0.935377	0.358488	0.760758	0.420839	0.523998	0.797802	0.876316	0.787832	0.38593	0.925449	0.612899
Trim34b	0.578897		0.605613	0.400476	0.98428	0.726271		0.0585343	0.35573	0.744884			0.772364	0.275238	0.439366	0.474361	0.615824		0.761853	0.548287					0.702051	0.129253	0.705395			0.10745	0.364244	0.854795		1	0.902432	0.375537	0.869865		0.369882				0.320248				0.26108		1						0.971458			0.796468				0.806395			0.660255	0.00160743		0.433144	0.941481	0.295448	0.679002	0.653032			0.419429	0.565946	0.285275		0.408446		1			0.421823	0.346274	0.987204		0.92822			0.920775				0.97981			0.993646				0.975995	0.817388	0.824059						1	0.900211	0.575771	0.904258		0.552794	0.611194	0.583837	0.96249				0.398636	0.952603		0.663869	0.776842	0.954836	1			0.536008	0.837314	0.768826		0.287874	0.151516	1	0.305992	0.7984	0.967505	0.87038	0.324563			0.499265		0.662465	0.738081			0.160085			0.786979	0.579214	0.923754	0.733151			0.199984	0.950903	0.568623	0.541883	0.268746		0.0163626	0.634915	0.460166		0.895062			0.611812			0.83195		0.516643		0.957447		0.922428	0.935377	0.376856				0.63856	0.636862	0.874539	0.983091		0.862852	0.634575
Trim12c	0.484538	0.131058	0.529938	0.391669	0.386072	0.106211	0.00098576	1.58853e-08	6.70594e-17	3.91726e-07	6.38768e-05	0.938858	0.934257	1.27083e-08	0.793115	0.233507	0.0168042	0.842716	0.641849	0.82779	0.550294	0.998768	0.918076	0.52993	0.350255	0.408587	0.713329	0.309748	0.0204381	0.00632968	0.0425824	0.95307	0.450274	0.650628	4.727e-06	0.771132	0.154106	0.771683	0.608872	0.755774	0.585646	0.92168	0.0405095	0.328096	0.873578	0.660754	0.273186	0.731393	0.774697	0.979389	0.686423	1	0.887705	5.55696e-06	0.581475	0.119119	1	0.0454596	0.305438	0.613902	0.993111	0.188985	0.942633	0.575531	0.257769	2.31093e-06	0.66077	0.291843	7.5045e-05	0.359264	0.232913	0.0211887	0.996251	0.0708362	0.679082	0.681474	9.36615e-08	0.996032	0.0156891	0.764608	1	1.0634e-51	0.0647986	4.25119e-10	0.0390264	0.998397	0.613863	0.970676	0.4131	0.995019	0.22014	0.0866707	0.943795	0.218847	0.696523	0.988391	3.37981e-47	0.98719	0.437014	0.00354027	0.560005	0.942386	0.967083	0.882125	0.958288	0.932286	0.952418	0.994947	0.632189	1	0.298736	0.725397	0.978195	0.990134	0.503059	0.608979	0.641788	0.469113	0.212086	0.166694	0.17678	0.0176137	0.65472	0.731114	0.494844	0.360396	0.00391155	0.912403	0.262117	0.0011987	3.79071e-07	0.98778	3.74974e-12	5.78911e-06	0.000108904	0.777964	0.373244	0.386808	0.0959277	1.01902e-05	0.0404091	0.00426195	3.50837e-06	0.999976	0.000701219	0.102801	8.27201e-07	0.112722	0.176605	0.408581	0.002866	0.919757	0.0165103	0.972165	0.450274	0.978919	0.975793	0.175144	0.00401719	1.51984e-07	5.56468e-08	0.0920981	0.0461856	0.907646	0.97986	2.55826e-15	0.56846	0.694984	0.939539	0.366582	0.0130209	0.781206	0.327444	0.998864	0.0378029	0.848872	1	1.5847e-07	0.96761	0.000424554	0.881711	0.96955	0.427264	0.0407209	0.900833	0.929554	1.14299e-05	0.450319	0.432921	0.732149	0.16626	0.742288	0.936658	0.941934
Trim30b	0.781038	0.284748	0.564055	0.817525		0.448816		7.44771e-09	0.835887	0.136204		0.781284	0.772364	0.324334	0.354082	0.195205	0.0399106	0.885404		0.351974		0.907456	0.918076	0.809407	0.957616	0.397984	0.80446		0.398299		0.541056		0.775095	0.989515	0.376451	0.0992753	0.165982		0.548934	0.786484			0.705692	0.32102	0.830809		0.606129	0.95911	0.56382	0.76383				0.687234			1			0.23789	0.261359	0.741399	0.673754	0.532876		0.0260056		0.490556		0.133589		0.27601		0.876337	0.377957	0.933241	0.767437		0.00562348	0.644251	0.801052	5.99557e-58	0.404513	0.24985	0.188302	0.611422	0.238077	0.00819239	0.365331	0.81582	0.637274	0.846979	0.532964	0.707376	0.964018		2.82192e-32	0.895359	0.968781	6.10024e-06		1	0.460024	0.963227		0.964663		0.890618	0.782047	0.84993	0.827426		0.594889		0.61598	0.870938		0.627269	0.929876	0.653255	0.64573	0.0671558	0.737719	0.893435	1	0.264957	0.954604	0.643535	1	0.395522	1.88141e-05	0.501231	0.119868	0.834152	0.0751269	0.998892	0.779783	0.910878	0.532663	0.0490838	0.213763	0.381889	0.339022	0.999976	0.382796	3.65975e-06	0.0497057		0.851477		0.376007			0.8796	0.610138		0.32774	0.754158	0.606079	0.834048	0.208516	0.34154	0.438588	0.133518	0.97459	1.15339e-17	0.623881	0.625289	0.952299	0.427925	0.00380607		0.450284	0.962614	0.551097	0.181465	1	0.0716903	0.96761	0.54676			0.707402	0.495532	0.86663	0.823787	0.323169			0.743429	0.521766	0.925449	0.670764	0.634575
Trim30a	0.000190191	0.179456	0.0470013	0.238463	0.812952	0.23873	0.000176202	3.0496e-15	4.81174e-08	0.0372663	4.01112e-05	0.234263	0.325148	7.28915e-14	0.898377	0.0201404	2.43931e-07	0.842716	0.884344	0.390873	0.69618	0.645909	0.109482	0.624113	0.506468	0.130046	0.987697	0.599093	0.0150879	0.0454768	0.0822648	0.485907	0.486056	0.42822	6.34644e-07	3.10249e-05	5.51315e-08	0.889995	0.759529	0.643209	0.690603	0.867957	0.796138	1.11181e-13	0.713111	0.895024	0.834764	0.95911	0.90945	0.550271	0.868729	1	0.632356	6.78521e-05	0.884071	0.804213	1	0.225345	0.17585	0.624651	0.580067	0.404573	0.809618	0.209126	0.541343	0.000526148	0.897749	0.00256852	0.0966746	0.624315	0.374034	0.413415	0.116486	0.45643	0.000198163	0.0809752	2.57925e-37	0.996032	3.70648e-05	0.0015309	0.947099	2.62905e-125	0.015419	0.0281486	0.0279194	0.0384702	0.213135	0.0274709	0.16909	0.995019	0.111788	0.812768	0.429738	0.115557	0.530383	0.93626	6.4851e-122	0.801341	0.02016	2.69087e-09	0.562824	0.781074	0.866647	0.317032	0.476389	0.932286	0.9485	0.994947	0.825001	0.537399	0.173846	0.975988	0.816678	0.990134	0.851009	0.634822	0.136183	0.507777	0.231956	0.880887	0.168877	1.28868e-05	0.0020963	0.902249	0.755822	0.0451247	0.000270978	0.817056	0.58541	0.785681	0.00412052	0.298654	1.17536e-13	4.97891e-05	4.41545e-15	0.665985	0.047688	1.20126e-05	0.00427933	2.64878e-05	1.34396e-13	0.0206044	0.0239397	0.999976	1.39009e-05	0.194847	8.15263e-24	0.0175672	0.104886	0.871296	0.00446179	0.898903		0.503779	0.31613	1	0.0332672	0.00221625	0.169551	6.62666e-05	1.65912e-15	0.229492	0.00025798	0.944761	0.97459	5.16645e-23	0.326929	0.749817	0.505713	0.748733	0.268925	0.663264	0.702412	0.92824	0.00394968	0.356039	0.887032	1.78907e-18	0.987675	0.0488455	0.66363	1	0.0722176	0.448077	0.745765	0.200158	0.183044	0.308291	0.962647	6.63334e-05	0.225909	0.934647	0.00293743	0.284331
Trim30d	0.0124349	0.0143189	0.592937	0.786772	0.49778	0.586855	0.0324056	6.19812e-07	2.03859e-05	0.0109005	0.00368636	0.817647	0.280735	9.43686e-21	0.917286	0.725047	0.751357	0.842716	0.222167	0.0264299	0.691493	0.207268	0.667443	0.809407	0.540433	0.0926866	0.577526	0.0281512	0.173445	0.00684323	0.171437	0.854795	0.391349	0.943656	0.353955	0.113107	0.000716381	0.889995	0.966207	0.288216	0.526104	0.930285	0.760931	0.223662	0.892558	0.888965	0.903819	0.731393	0.684072	0.817021	0.989651	1	0.957261	0.00642293	0.880679		0.939001	0.0236294	0.954092	0.53461	0.153251	0.962869	0.603529	0.638971	0.660255	1.5501e-05	0.506839	0.0196178	1.065e-06	0.528633	0.00424219	0.964797	0.636022	0.641963	2.21874e-05	0.227959	1.77341e-07	0.996032	0.221019	0.762734	0.947099	2.74774e-105	0.0394259	0.00805195	0.0667255	0.730338	0.914475	0.562715	0.586441	1	0.513997	0.920813	0.654281	0.00259974	0.00172348	0.93626	7.31547e-53	0.553297	0.450761	3.7898e-05	0.823598	0.925372	0.973138	0.984415		0.964663	0.9485	0.890618	0.613543	0.905695	0.915965	0.878842	0.994555	0.990134	0.774453	0.832436	0.0185664	0.262424	0.462987	0.0505029	0.98771	0.0121967	0.239272	0.503142	0.532866	0.957609	0.137774	0.823906	0.572149	0.927192	0.0234508	0.872686	0.00446191	0.473766	1.16684e-12	0.0579853	0.60596	0.0144361	0.336677	0.261638	7.74368e-07	0.938306	0.0881198	0.641057	0.0274567	0.139961	5.66623e-09	0.58495	0.677002	0.955089	0.135975	0.396867	0.707923	0.8796	0.427303	0.923754	0.801457	0.0270601	0.667948	6.09867e-08	2.5601e-10	0.637337	0.00126624	0.61143		5.52382e-08	0.292977	0.442335	0.700607	0.00719978	0.00316309	0.758121	0.381118	0.92824	0.668736	0.934269	1	0.000823988	0.991671	0.129722	0.967109	0.842682	0.846159	0.632024	0.885453	0.224529	0.87472	0.688405	0.500729	0.216387	0.00366005	0.925449	0.165127	0.907963
Trim30e-ps1	0.418854	0.65463						0.428858	0.14339					0.03984		0.575276	0.745926		0.761853						0.431272					0.000160646			0.875119		0.876232	0.365002	0.510378							0.939177																						0.126303		0.34049	0.63458	0.195324	0.105326			0.81578		1	0.811708		0.687671														0.686287						0.920277											0.969136					0.611026		0.455006								0.152589										0.522143										0.165971		0.406125	0.450678						0.8796						0.66467		0.71098	0.491437					0.625289					0.611812					0.472014						0.00603393		0.458566					0.63401	0.841742
Olfr658	0.246919	0.11293						0.0588853		0.435555			0.772364	0.189342	0.47734	0.236935	0.771004		0.454466	0.638091	0.845854				0.394114				0.738649	0.0468984	0.6386	0.854795			0.897215	0.201028	0.490989									0.805765	1							0.533216								0.710919				0.0114944	0.513728	0.108728	0.121609	0.253275	0.445138	0.765937			0.731151	0.453129	0.0549795		0.545758								0.982688	0.863525		0.995019					0.977567		0.168802						0.869548													0.691786	0.221216				0.439066				1						0.0722556	0.837314	0.281479	0.0995164	0.31602			0.632775				0.59894			0.382796		0.747665	0.501771							0.464722					0.0704159	0.900101	0.696917				0.889359							0.611812					0.684954		0.287501			0.935377	0.00562501							0.492099		0.889837
Dub1	0.600754	0.11293						0.309197						0.0748161		0.586064	0.258184	0.623888					0.688429			0.676022	0.713329							0.680461	0.536247		0.853473																												0.494611	0.000852663		0.679786	0.451775										0.687671								0.977503								0.736697								0.98981																												0.261151											0.743352			0.165971			0.501771						0.786979						0.512305			0.418058			0.68965														0.6911				0.38675		0.458566	0.869688	0.886781			0.301205			0.880578
Fam160a2	0.216192	0.0521327	0.564055	0.943823	0.653417	0.617772	0.00349315	0.332901	3.03108e-08	0.0012614	0.0163805	0.701113	0.881265	0.00101153	0.947443	0.00159535	0.00010762	0.912864	6.69902e-06	0.00163514	0.691493	0.652007	0.942008	0.52993	0.418875	0.211867	0.976642	0.55623	0.0998575	2.15114e-07	0.117083	0.63754	0.351054	0.260067	0.00011608	0.146561	0.528281	0.969685	0.50058	0.909839	0.786217	0.996969	0.284385	0.0260655	0.992746	0.929626	0.368919	0.303796	0.404392	0.360754	0.473904	1	0.707579	0.18586	0.999789	0.0757508	0.939001	0.0180729	0.329738	0.126912	0.526211	0.208488	0.665643	0.51036	0.358711	4.66486e-15	0.581804	1.75214e-08	1.71126e-13	0.000199811	0.0929745	0.855242	0.272996	0.88221	0.325806	0.497821	1.50751e-15	0.996032	0.0272466	0.0389968	1	2.13969e-22	0.679144	0.819811	5.69699e-08	0.88006	0.982688	0.692707	0.701405	1	0.750258	0.42231	0.942539	0.605403	0.65232	0.960216	9.69218e-19	0.988785	0.332696	0.237772	0.445225	0.942386	0.967083	0.985963	0.666696		0.14673	0.883188	0.953535	1	0.67095	0.408386	0.900917	1	0.0334917	0.845766	0.806154	0.927348	0.266935	0.155564	8.33101e-05	0.138147	0.000374903	0.961411	0.0967696	0.882093	0.68463	0.774845	0.839416	0.0829936	6.97985e-14	0.167363	9.51059e-06	0.0201954	2.10121e-07	0.491637	0.376644	0.0363383	0.487042	7.38092e-13	0.419813	0.182951	1.1077e-07	0.999976	0.14636	0.000247151	1.83825e-05	0.738863	0.311864	0.432549	0.00166501	0.661436	0.944113	0.867765	0.0964827	1	0.248684	0.657727	0.0151535	1.12807e-09	0.0384877	0.000751183	7.68653e-09	0.00230771	0.775412	0.674312	0.589193	0.891467	0.773051	0.60244	0.0635003	0.498422	0.476671	0.96534	0.633752	0.412842	1	0.00804939	1	0.150663	0.91599	1	0.935377	0.836068	0.760776	5.61999e-12	8.82748e-05	0.775726	0.202097	0.542964	0.0113143	0.925449	0.778855	0.914199
Cnga4	0.433768	0.11293	0.471133					0.428858	0.166348		0.388341		0.772364	0.332446	0.734778	0.195205	0.9641		0.00930727				0.688429							0.212342					0.332577	0.202095						0.996969							0.774697	0.979398			0.657612	0.344391	0.971458			0.603146		0.913249	0.993111					0.50643		0.43163	0.64107	0.182715					0.943517	0.373218	0.950978		0.687671						0.665433						0.668894				0.336538							0.975995															0.298166				0.892893		0.60507				0.621739				0.824255	0.445556	0.514197			0.359064		0.695109		0.16183	0.646005		0.881929	0.999976	0.708103	0.544667	0.16766	0.738081		0.34582	0.47476	0.580709	0.707923		0.562571					0.939932			0.154298								0.744902									0.579677				0.290176		0.29607	0.109184		1		0.452398
Cckbr	0.433768		0.564055				0.313128	0.596107						1	0.724825	0.223587	0.695686		0.363314	0.708389					0.394114					0.193433					0.608542	0.202095				0.766306			0.825333															0.823944							0.923234	1		0.124557									0.635714		0.687671																0.50833							0.975995															0.528747				0.254867		0.492684		0.663869						0.824134		0.498037												0.382796									0.683016					0.606079	0.933655		0.321638					0.673296																	0.443921		0.739477	0.385489				0.301205
Prkcdbp	0.0104287	0.0737442	0.0165053	0.00370413	0.153906	0.300465	0.000265954	0.28634	1.27603e-15	1.41708e-07	0.169066	0.516349	0.920266	2.49196e-29	0.00368428	0.000750222	6.76925e-07	0.842716	4.82675e-12	3.95801e-30	0.0831817	0.123053	0.918076	0.581586	2.91739e-06	0.00733631	0.503654	0.405392	9.05829e-07	0.00257405	0.0010181	0.673452	0.815388	0.0463564	1.74845e-09	4.77834e-06	0.0724921	0.848765	0.547102	0.137278	0.480077	0.996969	0.969741	0.167481	0.596217	0.373057	0.861099	0.993129	0.351493	0.971294	0.786079	1	0.828022	0.540957	0.95299	0.578078	0.939001	0.972614	0.756567	0.253289	0.917867	0.751265	0.580695	0.178203	0.959031	3.58782e-12	0.90985	0.00262303	0.00391597	0.332697	0.0865122	0.474633	0.391889	0.539742	0.00209147	0.0103229	1.45969e-59	1	5.59822e-35	0.434792	1	0.0141011	0.86494	0.375428	0.000419607	0.3655	0.978597	0.942505	0.467022	0.995019	0.782422	0.938457	0.5542	0.0183048	0.736697	0.988648	0.000570075	0.728866	0.00578923	0.78798	0.998685	1	0.967083	0.824059	0.894108	0.932286	0.960347	0.868541	0.475287	0.111231	0.709335	0.11218	0.703907	0.990134	0.131854	0.611194	0.0192878	0.913774	0.106089	0.717496	1.08385e-14	0.00727625	0.0305866	0.79708	1.52412e-08	0.0705072	0.672575	0.9757	0.776146	0.671925	0.335309	0.713425	1	0.461917	3.02871e-09	0.221486	0.830887	0.260599	0.0390296	0.236546	0.956032	0.048942	0.0325565	0.999976	0.805468	0.856019	0.638497	0.000184211	0.940421	0.670313	0.43157	0.553839	0.648636	0.911538	0.729805	0.923754	0.998493	0.441225	0.876163	0.00940363	0.000247336	2.49605e-19	4.21798e-35	0.0283852	0.975135	0.314599	0.910702	0.809765	0.864679	0.467505	0.771638		0.885295		0.911564	0.644399	1	0.166423		0.0254472			0.935377	0.021561	0.885453	3.79757e-14	1.92792e-09	0.943501	0.357117	3.79081e-09	1.51444e-14	1	0.318461	0.642597
Smpd1	0.0204407	0.895619	0.278772	0.0864681	0.603172	0.151956	2.56022e-05	0.571213	1.79183e-29	3.42946e-18	0.389961	0.947739	0.189127	3.47969e-18	0.0777398	0.00406702	0.00460035	0.885404	2.05346e-06	1.33326e-08	0.294212	0.744758	0.981106	0.762316	2.70697e-06	0.00501148	0.0992236	0.927678	0.0548057	1.78075e-09	0.01228	0.854795	0.129995	0.045423	0.000706918	0.244959	0.510378	0.974686	0.397638	0.524209	0.158788	0.590713	0.129185	0.000185635	0.952452	0.970714	1	0.518156	0.00868652	0.989103	0.487826	1	0.926273	0.0251674	0.884278	0.220501	0.664308	0.000732247	0.491408	0.257151	0.993111	0.372732	0.854235	0.00181252	0.792221	0.0467221	0.67962	0.321178	0.0133542	0.600972	4.39949e-07	0.0619697	0.490096	0.876337	0.47933	0.252671	1.19394e-63	0.996032	0.00174418	0.229809	0.959916	1.09395e-49	0.117432	0.342807	7.94219e-18	0.4609	0.587709	0.353475	0.873432	0.995019	0.838452	0.123792	0.904399	0.610936	0.0561194	0.974459	1.88844e-26	0.440497	0.268274	0.156024	0.324891	0.975995	0.967083	0.824059	0.71598	0.957198	0.9485	0.944666	0.36313	1	0.894667	0.461334	0.594889	0.990134	0.355326	0.669784	4.52803e-05	0.153223	7.90904e-05	0.00436248	2.13178e-06	0.383516	0.000618481	0.940416	0.376769	0.880835	0.293898	0.892583	0.0882544	0.151317	5.70988e-05	0.290253	2.93054e-12	3.13377e-05	0.422766	0.665985	0.52276	0.020142	0.851652	3.63048e-11	0.646005	0.719418	9.32059e-08	0.999976	0.0690015	0.157906	6.62164e-09	0.00567435	0.871878	0.979933	3.02795e-15	0.319475	0.0447684	0.902902	0.984815	0.937322	0.851264	0.0116764	4.98961e-05	1.46355e-14	0.0447571	0.000838236	0.000285448	0.313667	0.97459	0.0179616	0.446304	0.263195	0.704676	0.786682	0.450038	0.922688	0.506664	0.974693	0.0367472	0.682514	1	2.27995e-11	0.987675	0.00609507	0.848438	0.830898	0.117638	0.000221172	0.840519	2.97498e-12	6.7502e-06	0.230296	0.198705	0.348117	1.17466e-11	0.925449	0.627981	0.310792
Apbb1	0.946821	0.796191	0.78251	0.479115		0.271288	0.0188041	0.283974	1.62443e-09	0.202673	0.120705	0.617907	0.0870155	1.13829e-12	0.0014997	2.23533e-07	0.607563	0.703768	1.43567e-06	4.56667e-31	0.0463465		0.102573	0.866245	0.00876667	0.517079	0.499926	0.617241	0.191465	0.275976	0.494053	0.854795	0.00471626	0.316997	0.703644	0.276565	0.189687	0.870773	0.219292	0.290256	0.46026	0.817258	0.899214	0.789352	0.892958	0.991433	0.577689	0.986022	0.166028	0.979743	0.541265	1	0.0224556	0.449551	0.953957	0.0311712	0.939001	0.044634	0.765408	0.670391	0.993111	0.820149	0.169305	0.0137763	0.545627	0.00167116	0.320805	2.51114e-05	0.0419103	9.97523e-05	0.0241798	0.497147	0.750578	0.641963	0.437342	0.98193	3.71735e-08	0.996032	0.416712	0.761026	0.947099	0.066952	0.0977	0.578171	0.145402	0.383638	0.977503	0.998306	0.92498	1	0.553931	0.749693	0.992216	0.915708	0.258321	0.680504	0.0303473	0.755588	0.878884	0.448288	0.952288	0.975995	0.866647	0.824059	1	0.932286	0.925809	0.994678	0.278721	1	0.963304	0.260856	0.475781	1	0.757884	0.842016	0.464328	0.582182	0.782926	0.437154	2.27954e-07	0.754048	0.824933	0.991884	0.13054	0.723948	0.631939	0.823906	0.712856	0.0164741	0.0343205	0.290253	6.24268e-06	0.00873737	0.423571	0.0325923	0.365359	0.0638908	0.485324	0.232762	0.244544	0.977054			0.378242	0.856019	0.231582	0.542063	0.936226	0.215043	2.58667e-13	0.34856	0.437909	0.916416	0.393693	0.937322	0.810952	0.181307	0.306751	0.0231877	0.360617	0.500959	0.00225803	0.731515	0.97459	0.049194	0.0206883	0.668163	0.878406	0.00513863		0.738527	0.891434	0.92824	0.0123551		1	0.527235		0.772685	0.997643	0.922428	0.672812	0.0597245	0.86663	0.0170109	5.44751e-05	0.643185	0.00272143	0.55737	0.641777	0.925449	0.69953	0.926762
Hpx	0.000113203		0.237703	0.00560306	0.117561	0.0659987	0.00420359	0.00100624	0.283328	0.0453442	0.0859698	0.985877	0.0529991	9.14916e-17	0.253531	0.290756	0.483704	0.654391	0.017909	0.107816	1	0.915646	2.70982e-08	0.52993	0.000780328	4.30977e-06	0.577526		0.0905027	0.0681197	0.902832	0.41168	8.0329e-09	0.088712	0.16396	2.82427e-08	0.075822	0.756206	0.449643	0.149504	0.786217	0.958796	0.200464	0.900678	0.931419	0.805765	0.26108	0.731393	0.137764	0.0305158	0.580266	1	0.0113767	0.00172405	0.914233	0.791124	0.0463178	0.199115	0.425361	0.930838	0.710685	8.15161e-05	0.441654	0.956649	0.494611	0.0663474	0.828003	0.262228	0.105303	0.982279	0.172919	0.241689		0.522355	0.492102	0.723725	0.0786428		0.000498698	0.995666	0.108685	4.8949e-182	1.1407e-07	0.104015	0.0191076	0.52136	4.18226e-08	0.74716			0.553931	0.247807	0.635727	0.32148	0.146601	0.93626	0.0101035		0.0185214	0.78798		0.975995	0.868167	0.824059			0.845226	0.890618	0.697951	1					0.61598	0.878712	0.0987551	0.693505	0.958199	0.989979	0.95677	0.398636	0.631937	0.869138	0.705097	0.93623	0.00193262	0.62786	0.58541		0.0470844	0.682431	0.336532	0.866463	0.0131749	1	0.694086	0.872745	0.18298	0.967505	0.710897	0.149536			0.577321		0.647628	0.896336	0.901983	0.814922	0.856796	1	0.944113	0.948274	0.562571		0.0860338	0.370864	4.0342e-07	4.79262e-08	3.31724e-08	0.000118951	6.24797e-12	0.124553	0.97459	1.9308e-16	0.0767114	0.0403824	0.315156	0.849194	0.283601		0.377127	0.92824	0.251132			0.0750187		6.10059e-25		0.96955	0.935377	0.000123243		0.178474	0.0284202		0.176729	0.510567	0.502807	0.925449	0.69953	0.603727
Trim3	0.728948	0.159223	0.851377	0.148858	0.537433	0.99898	0.17976	0.417262	8.66031e-13	1.1526e-07	0.0270027	0.949505	0.517851	4.43036e-10	0.00748525	0.00358334	0.0734869	0.623888	9.54863e-06	1.02334e-14	0.265054	0.522926	0.816888	0.634397	0.284207	0.53064	0.775316	0.5785	0.00216899	9.14535e-05	0.388111	0.678952	0.0207706	0.74113	0.0160833	0.981014	0.64452	0.92711	0.985027	0.17889	0.792395	0.516718	0.119771	0.0119157	0.968428	0.696028	0.935075	0.986022	0.536673	0.957498	0.562312	1	0.707579	0.346917	0.762371	0.494443	0.939001	0.385301	0.384482	0.758129	0.64713	0.828051	0.96289	0.918673	0.66264	0.152307	0.727453	0.433599	0.0393024	0.352052	0.115654	0.955668	0.833818	0.929984	0.419429	0.0569321	5.22693e-16	1	0.0446656	0.398874	0.947099	1.53719e-40	0.570699	0.24465	0.000945141	0.164876	0.982688	0.91956	0.931605	0.923806	0.640124	0.975164	0.965155	0.856258	0.789345	0.905114	4.2195e-08	0.614251	0.82183	0.644994	0.886932	0.942386	0.950122	0.990882	0.666696	0.978221	0.845226	1	0.590836	1	0.827426	0.956193	0.581683	0.990134	0.885675	0.891086	0.516917	0.426594	0.938658	0.107253	0.0446093	0.00089754	2.70909e-05	0.987882	0.00776608	0.978126	0.363807	0.989915	0.554461	0.351275	0.105873	0.0551449	0.0119253	0.459453	0.290915	0.653203	0.993515	0.825571	0.904313	0.627011	0.211018	0.370485	0.173315	0.999976	0.386145	0.921815	0.112567	0.16447	0.351603	0.49679	4.67837e-07	0.371709	0.970068	0.786979	0.914082	0.978919	0.537897	0.00460515	0.00719442	2.07697e-05	5.8303e-05	0.000111179	2.95945e-09	0.225046	0.97459	0.187682	0.716658	0.664276	0.816974	0.368106	0.771638	0.683967	0.425823	0.962614	0.141523	0.747645	1	0.014246	1	0.684568	0.967109	0.830898	0.89985	0.59627	0.934722	0.000649342	0.000489285	0.515156	0.667603	0.0429626	0.00134578	0.925449	0.0601788	0.762509
Arfip2	0.89178	0.0942421	0.713752	0.238463	0.716136	0.0156489	4.17154e-09	0.960647	5.41062e-43	4.03065e-10	0.0159455	0.657613	0.931729	1.46505e-05	0.0394784	0.282625	0.153583	0.759912	2.82506e-05	3.18569e-05	0.595957	0.645909	0.961588	0.911114	0.106435	0.487774	0.110527	0.919517	0.0368039	8.95579e-13	0.321828	0.825835	0.364737	0.862076	0.245494	2.20894e-05	0.660801	0.889995	0.564247	0.960015	0.681999	0.958796	0.0379656	1.33166e-08	0.779172	0.157385	0.327834	0.593954	0.771882	0.800983	0.512002	1	0.692884	0.00174534	0.508501	0.113755	0.939001	0.948915	0.973419	0.539643	0.993111	0.144313	0.388736	0.469896	0.806353	2.0234e-06	0.67962	0.0111463	9.59799e-12	0.00115728	2.065e-05	0.0186059	0.765422	0.930051	0.075192	0.834905	1.19022e-71	0.996032	0.000460084	0.365341	0.990236	1.16681e-46	0.0336121	0.512264	1.20127e-08	0.285864	0.743497	0.50714	0.781075	0.99103	0.778801	0.413716	0.535223	0.0344236	0.0698773	0.997801	5.21812e-20	0.718477	0.000262072	0.0432876	0.883682	0.975995	0.755688	0.90878	0.932378	0.957198	0.802389	0.890618	0.598075	1	0.608099	0.349248	0.904258	0.990134	0.847616	0.290241	0.000796327	0.258063	0.0240429	0.402493	3.07344e-13	0.0930291	0.00575892	0.669756	0.671432	0.946936	0.418195	0.54768	0.499394	0.320845	0.0616474	0.0672027	3.84311e-16	2.83075e-06	0.0720811	0.191895	0.00743793	0.0647021	0.884387	4.85846e-06	0.910832	0.967192	1.99638e-07	0.999976	0.471916	0.479876	0.0438101	0.299086	0.27891	0.277126	5.28613e-20	0.22611	0.85515	0.887298	0.494881	0.923754	0.963462	0.0372902	0.0106826	4.98905e-20	0.0699538	0.132283	4.19727e-07	0.00161731	0.97459	0.0492013	0.802266	0.535809	1	0.384365	0.78409	0.963379	0.961822	0.969967	0.710253	0.104092	1	4.24812e-14	0.964276	0.6911	0.947858	0.932619	0.78111	0.0956138	0.979	0.00794536	1.62701e-07	0.551405	0.741106	0.933362	1.13135e-09	0.773305	0.910208	0.748291
Fxc1	0.0540357	0.704311	0.874776	0.73123	0.381872	0.146001	1.10957e-07	0.00107511	1.32093e-47	5.54102e-13	0.00554869	0.593836	0.498018	8.93094e-07	1.12664e-06	0.146503	0.0138798	0.654391	4.26091e-10	1.79291e-12	0.34442	0.899644	0.989715	0.892285	0.146539	0.228644	0.2058	0.52792	0.257293	0.000457358	0.563722	0.854795	0.000147782	0.809246	0.492764	0.0117382	0.00719199	0.810941	0.390838	4.63147e-15	0.796012	0.930285	0.499007	0.000266881	0.755222	0.531254	0.832785	0.731393	0.162701	0.431987	0.627867	1	0.641629	0.0798585	0.411898	0.804551	0.989514	0.159929	0.543385	0.756128	0.993111	0.962869	0.854235	0.392962	0.622372	1.11527e-22	0.308676	4.38097e-06	0.00746191	2.84905e-05	0.000128606	0.000842122	0.151817	0.876337	0.0431892	0.424029	5.99427e-88	0.996032	1.76987e-08	0.523285	0.947099	1.83574e-127	9.39543e-05	0.00031665	3.99653e-06	0.49109	0.982688	0.692744	0.0435141	0.995019	0.354612	0.13534	0.170087	0.435741	0.309151	0.994851	4.00623e-55	0.786607	0.136494	5.21964e-09	0.261025	0.389406	0.321535	0.865938	0.899034	0.957198	0.302495	0.99771	0.9832	1	0.76153	0.776375	0.820721	0.990134	0.819452	0.691786	0.188782	0.970749	0.0291558	5.57827e-05	1.75621e-36	0.000438415	0.000780806	0.124651	0.00310356	0.795023	0.00198922	0.623937	0.58541	0.313374	3.35997e-09	0.703331	3.15118e-19	2.48335e-12	0.000960944	0.562379	0.164579	0.015559	0.405022	4.31654e-09	0.26288	0.000281607	2.70328e-06	0.999976	0.0258674	0.237428	5.16026e-07	0.211785	0.341631	0.111864	4.38743e-13	0.754257	0.257775	0.8796	0.732937	1	0.0134662	0.0104008	0.000295276	2.11817e-17	3.55971e-05	1.73813e-06	2.27965e-10	0.819889	0.97459	2.46538e-08	0.56846	0.552823	0.0838941	0.916696	0.241553	0.585277	0.37984	0.995606	0.00177073	0.097482	1	6.2826e-08	0.96761	2.30049e-13	0.881711	0.848307	0.515707	0.00843126	0.734201	0.473007	2.30312e-05	0.00220139	0.0932371	0.256131	1.10666e-06	0.174714	0.779993	0.130108
Rrp8	0.312264	0.0651343	0.564055	0.0833108	0.935999	0.30532	0.0411805	0.428858	6.23463e-19	4.63948e-05	0.200602	0.989436	0.677027	2.59396e-11	0.03173	0.212063	0.2091	0.789097	0.00218024	0.0189492	0.220418	0.645909	0.925318	0.782199	0.010388	0.235987	0.789994	0.580518	0.0016297	3.79728e-11	0.0221597	0.780182	0.138151	0.461688	0.000419874	0.00428784	0.510378	0.869165	0.280878	0.000226989	0.709228	0.934039	0.295064	0.0279568	0.769291	0.537385	0.88263	0.956461	0.0420775	0.962135	0.831951	1	0.82985	0.0613773	0.724807	0.678628	0.939001	0.112891	0.672087	0.0477817	0.993111	0.179543	0.763555	0.908768	0.722938	0.730866	0.794229	0.00285232	0.00718305	0.0897155	0.490093	0.0683992	0.767436	0.641963	0.137172	0.749886	3.19035e-19	0.996032	2.06955e-14	0.827172	0.8187	4.2822e-58	0.059393	0.644012	3.11856e-11	0.0672947	0.978597	0.833704	0.611686	1	0.489223	0.667653	0.565814	0.713257	0.0676923	0.93626	3.74744e-17	0.744355	0.000733051	0.0004052	0.998685	0.664494	0.983118	0.824059	0.991381	0.932286	0.845226	0.994947	0.807848	1	0.589961	0.202679	1	0.990134	0.768174	0.967766	0.450324	0.788232	0.00557086	0.214016	4.05087e-40	0.000319767	2.99636e-07	0.69119	0.0019642	0.836873	0.0138282	0.681045	0.404996	0.527867	0.0615386	0.399449	7.0223e-25	4.8874e-06	0.000108675	0.721133	0.0290383	0.0625019	0.950197	1.53879e-06	0.937883	0.584209	1.02658e-08	0.999976	0.805822	0.663448	2.10833e-08	0.376208	0.513946	0.416496	0.00323347	0.737471	0.630174	0.994672	0.337611	1	0.851542	0.00319584	0.299441	1.46252e-07	0.425923	0.000182199	0.000626834	0.159238	0.97459	0.0247203	0.516083	0.969592	0.698273	0.989403	0.55091	0.683967	0.308759	0.962614	0.10517	0.266299	1	1.90554e-12	0.987675	0.013712	0.996853	0.880016	0.630043	0.0184055	0.958721	2.81199e-12	1.78024e-11	0.280288	0.534027	0.534406	1.21769e-05	1	0.900188	0.941934
Ilk	0.0159444	0.0709439	0.628744	0.227191	0.185322	0.31167	1.04699e-05	3.93008e-05	5.8668e-47	1.8016e-19	0.00120838	0.227944	0.606693	9.35733e-35	7.1835e-07	2.15961e-06	0.00216224	0.732994	3.68074e-08	1.54234e-16	0.290427	0.907456	0.94601	0.470996	1.97943e-06	0.0160326	0.498323	0.919517	0.000108847	1.11016e-11	0.290636	0.74305	0.0537698	0.0404464	5.03793e-08	1.55779e-05	1.48089e-07	0.756206	0.00259047	0.530852	0.476614	0.569102	0.00194319	6.60393e-05	0.372112	0.705761	0.928388	0.95911	0.0975072	0.0158472	0.0927752	1	0.905866	0.0182935	0.691446	0.258552	0.939001	0.123448	0.195383	0.0182289	0.132556	0.260514	0.860963	0.0131053	0.494611	0.16904	0.378602	0.000611349	1.65473e-09	0.0537282	0.0271128	0.0109922	0.489961	0.897745	0.444147	0.472972	2.13361e-72	0.996032	1.81318e-20	0.197186	0.741641	2.62103e-124	0.00918155	0.0152818	8.05746e-10	0.0538597	0.91276	0.831791	0.259865	0.995019	0.392653	0.42609	0.0822166	0.0281857	0.736697	1	2.90425e-89	0.268874	0.000598226	6.32515e-11	0.64939	1	0.98981	0.824059	0.666696	0.932286	0.711628	0.994872	0.690443	0.969136	0.589961	0.131116	0.759665	0.990134	0.22041	0.691786	0.13548	0.212927	0.0291978	0.0199071	3.65749e-28	0.0125966	6.32558e-07	0.866777	0.00784408	0.164541	0.000440088	0.666888	0.420158	0.0208892	3.22068e-09	0.260249	4.7093e-18	1.11132e-05	1.59393e-08	0.0273758	0.00401886	0.00642642	0.0461772	6.96859e-11	0.489616	0.780881	4.99641e-06	0.999976	0.0541005	0.00604611	8.53062e-07	8.35914e-05	0.542225	0.462688	2.65293e-09	0.19849	0.202924	1	0.186077	1	0.733151	0.158073	0.010211	1.74228e-14	3.43906e-05	8.60212e-06	1.03923e-14	1.53341e-05	0.97459	0.000178395	0.592764	0.678132	0.0440748	0.978083	0.00794955	0.348751	0.921277	0.982341	0.0132867	0.690268	1	6.71799e-12	0.964276	0.428104	0.919511	0.710203	0.559282	0.00114338	0.840519	3.84954e-28	2.48826e-38	0.211906	0.480925	0.325903	1.11908e-17	0.928385	0.0117854	0.442331
Taf10	0.0873503	9.11972e-05	0.838577	0.105131	0.355711	0.00492527	3.68254e-05	0.0101471	6.91076e-23	0.00173341	0.00374424	0.846851	0.437585	2.43682e-14	0.000286925	0.000130206	3.70193e-13	0.842716	2.04686e-08	6.81507e-24	0.0970107	0.259451	0.879662	0.911114	6.71914e-06	0.189568	0.00401323	0.882556	4.82181e-05	1.56654e-08	0.972639	0.966896	0.211215	0.167941	7.20066e-05	0.0193544	3.44469e-05	0.756206	0.716739	0.630211	0.463354	0.884711	0.119334	0.293773	0.98883	0.947154	0.445565	0.168546	0.383564	0.953629	0.587838	1	0.997288	0.0967536	0.139792	0.240625	1	0.188782	0.608122	0.00501361	0.935224	0.360306	0.673754	0.258949	0.437162	0.0101335	0.824433	0.00181492	6.90809e-10	0.507136	6.99599e-08	0.0376111	0.293419	0.883495	1.34349e-05	0.034099	2.48969e-62	0.996032	2.61382e-25	0.524032	1	8.28298e-140	0.000486412	4.36261e-07	3.10513e-12	0.00361248	0.911049	0.0492589	0.379486	0.995019	0.668894	0.395505	0.348649	0.00133427	0.737358	0.991601	1.55668e-76	0.90989	0.0847444	2.16258e-14	0.55819	0.975995	0.247366	0.988925	0.958288	0.975007	0.578113	1	0.916335	0.969136	0.205997	0.737071	0.68832	0.990134	0.210841	0.532191	0.273554	0.693505	0.257088	1.78538e-07	1.20664e-32	8.21031e-05	0.00732536	0.644107	0.657629	0.776842	6.56072e-05	0.865369	0.246109	0.000429366	4.87902e-16	0.0693449	4.07686e-49	7.65847e-11	6.87919e-18	0.0161859	0.000132844	0.0123557	0.0153707	1.12871e-12	0.0011763	0.196652	3.43351e-11	0.999976	0.000890285	0.000898968	2.54838e-05	0.0597249	0.422414	0.0123757	1.01402e-28	0.737798	0.71476	0.368489	0.766804	0.843556	0.537897	0.051041	0.0049276	1.16843e-10	0.265973	1.68782e-08	5.19314e-25	0.634961	0.97459	0.00457105	0.701936	0.224597	0.704676	0.000160098	0.440815	0.84816	0.00572322	0.968171	0.00734255	0.000442114	1	5.38333e-12	0.987675	1.90957e-09	0.621651	0.922428	0.033955	7.30808e-06	0.909111	0.00209425	1.32237e-14	0.0373438	0.252831	0.240499	1.94694e-09	0.638885	0.0229571	0.748291
Tpp1	0.000731741	0.011757	0.471133	0.0551917	0.381872	0.302391	0.000120251	0.00743276	9.05843e-17	3.83384e-32	0.00836302	0.972086	0.254948	8.18922e-64	0.00353296	0.000810528	3.01066e-11	0.636197	2.64022e-12	4.79822e-12	0.201308	0.0894793	0.642956	0.251072	2.40989e-09	0.150306	0.820814	0.919647	3.44803e-05	8.93676e-11	4.0808e-07	0.984945	2.08121e-06	0.0228982	2.04663e-05	5.11095e-06	2.99373e-11	0.649868	0.350053	0.33644	0.0016849	0.958796	0.995138	0.0660781	0.851183	0.805765	1	0.985371	0.0945445	0.912651	0.784885	1	0.689762	2.4022e-05	0.577027	0.192843	1	0.863	0.329738	3.53462e-07	0.868199	0.337145	0.665643	0.525748	0.894941	7.6314e-06	0.513728	0.0968703	5.71496e-10	0.0137231	0.00565205	0.0291557	0.149628	0.908163	1.17049e-08	7.47663e-13	6.39506e-35	0.996032	1.13134e-08	0.389497	0.955582	1.65594e-145	0.268281	9.67758e-06	3.38444e-20	0.313391	0.888491	0.703601	0.736864	0.995019	0.669718	0.536582	0.407475	0.0632845	7.90339e-05	0.978116	7.0824e-43	0.962974	0.950428	0.00501556	0.883682	0.975995	0.881401	0.396902	0.994656	0.957198	0.781349	0.974657	0.0129392	1	0.768238	0.228707	1	0.990134	0.61598	0.906948	2.64587e-08	0.425006	0.474581	0.0406824	0.000249245	0.00480929	0.235918	0.869138	0.775397	0.455826	0.0336839	0.874745	0.657841	0.000506877	3.32932e-07	0.0356081	3.64e-07	1.36866e-06	1.51027e-07	0.132593	0.0385413	0.000129579	0.731736	1.40794e-12	0.646005	0.36293	0.00201836	0.999976	0.326902	0.18329	1.2013e-06	0.289628	0.380855	0.0361659	5.86317e-07	0.197008	0.316921	0.867765	0.152281	0.820595	0.74703	0.00658272	1.25553e-05	2.6712e-18	4.08714e-13	9.56189e-41	1.32697e-24	3.02579e-13	0.97459	0.00547878	0.883387	0.884314	0.808803	0.1815	0.594768	0.918914	0.00208951	0.998864	0.338433	0.525378	1	2.21259e-09	0.987675	5.71072e-07	0.744762	0.905582	0.301122	9.20994e-07	0.86663	6.02975e-38	3.87409e-09	0.00271626	0.000303129	0.490342	3.23063e-18	0.748279	0.0572141	0.639278
Dchs1	0.0144766	0.0406011	0.564055	0.490919		0.716874	0.113432	0.0841213	1.62414e-08	0.0035063	0.0146145	0.947739		0.028884	0.245	0.462987	0.024129		5.67138e-07	0.0510912	0.217986	0.645909	0.697038		0.307499	0.956561			0.000692158	0.0811991	0.127988	0.854795	0.796103	0.169902	4.68476e-10	1.35671e-17	0.442886	0.756206	0.879091	0.260545	0.786217	0.996969	0.00851494	0.149799	0.9652	0.607533	1	0.986022	0.965842	0.979403	0.757171	1	0.780656	0.344391	0.783365	0.484153		0.435043	0.589601	0.793158	0.993111	0.831174	0.968856	0.276355	0.15265	9.41025e-05	0.378602	0.234492	0.677393	0.968165	0.753482	0.403989	0.611334	0.734446	0.000222586	0.379847	8.16594e-33	0.996032	0.000108421	0.724652	1	9.33252e-13	0.31706	0.0197216	0.877911	0.313391	0.933843	0.509014		0.995019	0.748382		0.0943306	0.636602	0.664814		0.712191	0.895359	0.0285342	0.0658145	0.970446	0.975995	0.967083	1	0.814579		0.899604	1		1	0.61195	0.737071		0.990134	0.516343	0.611194	0.244065	0.777067	0.320393	0.58547	0.234071	0.004516	0.817234	0.929757	0.132661		0.138405				0.429107	0.448175	0.317372		0.375852	1			0.467277	1	0.646005	0.127109			0.165971		0.695796	0.0401491	0.568341	0.49679	0.50878		0.752388	0.928898		0.693393		0.768079	0.370841	0.400285	0.977677	0.483979	0.794086	0.898909		0.227588	0.821778						0.245737			0.83195		0.742535		0.933267			0.935377	0.00886504		0.697436	0.609828	1	0.360722	0.44057	5.09359e-10	0.925449	0.896478	0.30861
Mrpl17	0.0076419	0.0543421	0.969356	0.490919	0.379846	0.0102265	1.51789e-06	0.422594	1.91527e-45	0.0100583	0.0703214	0.985877	0.652687	5.06033e-17	0.000639729	3.64406e-05	0.00583112	0.885404	6.34793e-17	1.39749e-13	0.0668784	0.576696	1	0.52993	0.137802	0.00107248	0.00449492	0.861655	0.000708133	3.77885e-10	0.558444	0.957189	0.043822	0.857367	0.00235786	0.0579946	0.459381	0.837171	0.580369	0.117364	0.368462	0.932833	0.00690693	0.00126479	0.820656	0.947154	0.34131	0.803719	0.0129004	0.671102	0.918043	1	0.406639	0.00777019	0.747036	0.315955	0.996394	0.723149	0.31744	0.790795	0.993111	0.343125	0.806022	0.0228177	0.467966	1.78044e-43	0.896363	0.000220719	1.26608e-05	2.53611e-05	0.542808	0.00237788	0.444272	0.13733	0.313232	0.0099694	2.65294e-68	0.996032	1.17906e-19	0.626111	0.947099	3.59968e-149	0.0129486	0.00012454	1.46057e-10	0.108546	0.959495	0.34731	0.784722	0.995019	0.424347	0.0429984	0.771105	0.0473408	0.736697	0.980593	1.03953e-75	0.718477	0.597064	8.47099e-11	0.89528	0.975995	0.93504	0.812488	0.965108	0.991152	0.565477	0.900359	0.455418	1	0.527908	0.348169	0.959791	0.990134	0.791021	0.990334	0.0285775	0.212927	0.0315935	0.367773	6.84641e-71	0.000490322	0.00144494	0.364257	0.0219146	0.776842	4.88479e-06	0.314809	0.90065	0.0737756	1.06454e-05	0.179269	2.93143e-15	1.38191e-09	5.97044e-08	0.407224	0.00219279	0.0202918	0.0620448	7.96992e-13	0.294738	0.000336095	0.131752	0.999976	0.639856	0.0789598	1.50672e-06	0.151661	0.431216	0.761205	2.72454e-14	0.526459	0.586773	0.99586	0.8812	0.970343	0.265142	0.028078	9.75504e-05	3.63632e-17	6.91837e-05	4.07153e-15	1.13384e-21	0.386163	0.97459	7.26004e-06	0.66182	0.552823	0.597553	0.483312	0.244017	0.657813	0.186078	0.985886	0.0561947	0.00859412	1	6.53816e-14	1	0.00121955	0.881711	0.839846	0.0827222	3.15139e-05	0.884836	0.813776	8.63995e-11	0.270818	0.033268	0.00180477	1.03248e-06	0.954127	0.951869	0.941934
Gm15645	0.137751		0.564055	0.886247	0.475464	0.251488		0.764234	0.0380018	0.0378891			0.454203	0.00463105	0.473448	0.855109	0.10496		0.169426	0.986987	0.901668		0.688429	0.52993	0.742374	0.000240636	0.705395	0.109442	0.0905027	1.91966e-05	0.0889126	0.753453	0.328546	1	0.147866	0.000249838	0.032425		0.548934				0.91694	0.3251			1		0.774697	0.984629			0.828022	0.533216	0.691446		0.989514				0.993111	0.455853				0.0906544	0.96946	0.942719	1.16648e-05	0.00393065	0.121882	0.474633		0.81578	0.8962	0.378282	0.00556631		6.0125e-30			0.403314		0.914429	0.346274	0.313391					0.668894	0.927666	0.647236		0.293727	0.956858	0.70234	0.718477	0.343104		0.998685	0.942386		0.824059				0.890618	0.697951	0.990018	0.608099		0.414578	1	0.969774	0.959461	0.96635	0.777067	0.510338		8.03699e-14		0.0021447		0.0927002	0.978126	0.643471				0.67436	0.0618807	0.666369	0.295276	0.0032893	0.282299	0.872557	0.50476	0.582459			0.0947248			0.165971		0.406125	0.450678	0.593684	0.598676	0.0206205	0.594674		0.888038	0.250337			0.337259		0.0686177	0.00165006	0.00248822	0.0697715	0.095541	0.97459	0.805535	0.417023	0.552823	1				0.317686			0.83195		0.578919		0.0470029				0.0355382		0.747177	0.00873673	0.526208	0.0891815	0.0981141	0.110856		0.933414	0.603727
Gvin1		0.637346			0.74918	0.449175		0.610126			0.138665	0.950946	0.571875	0.00674892			0.211017						0.642956								0.364244	0.854795			0.805931	0.732733	0.166279					0.996969	0.531257	0.31876	0.913025	0.725483	0.637535		0.533655	0.267128	0.853594	1			0.645657			0.320424	0.481333	0.913249	0.545624	0.5819				0.284504		0.526453	0.801427	0.616187		0.907654	0.667617	0.954189	2.3708e-18	0.964518	0.0227346		0.687671	0.911348	0.947099	2.46916e-06	0.159978	4.162e-07	0.00976397	0.142625	0.71268	0.264508	0.252034	1	0.773106	0.618421	0.141857	0.506592	0.000189488		0.918036			0.44881	0.998685	0.975995		0.712025	0.894108			0.834139		1					0.61598				0.713501	0.313512		0.280863	0.414309	0.912187	0.420135		0.912875	0.271942			1	0.448175	0.582597	0.345157	0.423571	0.745461	0.641335	0.948035	0.273575	0.105772	0.59833	0.0120678	0.39371	0.999976	0.985511	0.609904	0.0154021		0.593684								0.637027	0.187235		0.358993	0.208516					0.754669	0.536578	0.285636	0.418402	0.0139502	0.771638	0.911632	0.889994	0.92824	0.454204		1	0.645822		0.841295		0.96955	0.889761	0.35291						0.892619				0.941934
Gm18853											1																							0.680461	0.897215							0.958796	0.979651	0.481297	0.892558		0.568767		0.774697	0.950021	0.487826	1			0.805554				0.849027	0.483805	0.162411	0.747593		0.961684								0.715958		0.81578	0.963308	0.933769	0.677891			0.976859	1	0.0911176	0.404513	0.0290926	0.665433		0.804727			1	0.976862	0.466835		0.766477	0.736697		0.0191199			0.78798	0.886077			0.824059				0.975353											0.848566	0.605251		0.390144	0.748453		0.663869	0.237565		0.65358			0.734114		0.866121	0.852676	0.888835			0.597019			0.419265	0.743352					0.237091		0.898805																	0.997035			0.574892	0.564735	0.771638			0.96534	0.409663			0.618231		0.651174			0.935377							0.884495
Gm8979	0.48321			0.595084				1		0.339748	0.00722395	0.64309		0.407325		0.0971224	0.960802			0.638091			0.688429			0.517079				0.358567	0.710189	0.512745		0.917911	0.888585	0.608027	0.61974			0.786484		0.930285	0.337842	0.415349	0.424688	0.690647	0.742953		0.774697	0.992943		1			0.884278			0.127637	0.685416		0.993111	0.962869		0.641126	0.859082	0.0809567	0.363242	5.09757e-13	2.31312e-09	7.18407e-05	0.100983	0.50465		0.771813	0.0260665	0.134075	0.0955838	0.996032		0.412546	0.947099	0.00230061	0.0413576	0.00357862	0.332386		1	0.378697	0.732449	0.995019	0.758493	0.00467601		0.699043	0.330828		0.00231653			0.0104938	0.882784	0.538403	0.967083	0.989243		0.932286		0.994947		0.969136					0.611026				0.223609	0.588298	0.896914	0.646247	0.674122	0.599502			1	0.837737			0.496983		0.00278762	0.000380545	0.0371652		0.637275	0.228768	0.394021	0.0313051	2.11818e-08	0.141914	0.000138592	0.999976	0.0315812	0.167754	0.000211794	0.642811	0.901983									0.44068		0.876153			0.123075			0.283428	0.673296		0.996011	0.650366	0.532414	0.683967	0.722748	0.978604	0.606431	0.83195	1	0.264757	0.987675	0.919725	0.995921	0.961157	0.648344	0.37728		0.400706				0.509139		0.925449	0.858045
Gm8989														0.460489			0.817798														0.710189				0.0244328								0.705692																			0.640758			0.923234	0.00112814	0.867854	2.57021e-21	1.19845e-19	5.83492e-06	4.20448e-05				0.439424							0.347078		0.473073					0.726278			0.927666	0.635727	0.610936	0.999068		0.0991692			1		0.975995		0.824059				0.890618		0.969136					0.61598			0.96249			0.439066	0.398636						0.837737			0.488643				0.742468		0.246945	0.340047																				0.370864								0.255819			0.753447											0.776683
Gm4759	0.0320942	0.637346	0.378454	0.961835	0.277517			0.999303	0.595513	0.339748	0.388341	0.910561	0.772364	0.00293842	0.636035		0.688948		0.657876	0.830922		0.645909	0.918076	0.608376		0.397984	0.713329	0.923643	0.398299	0.0101619	0.212317	0.758998	0.513552		0.335841	0.143535	0.184923		0.548934		0.786217		0.825333	0.526974	0.649434		1		0.776519	0.594518		1			0.509652				1	0.913249	0.993111	0.833934				0.0128181		0.152293	0.669646	1	0.445138	0.442761		0.81578	0.0264654	0.0844663	7.14612e-08		0.180051	0.329662	1	0.225334	0.00087921	0.473073		0.401279	0.545	0.0216961	0.784722	0.995019	0.0359317	0.920813		0.383904	2.1167e-08		0.83097		0.806193	0.78798	0.822977	0.942386	0.895875	0.919645	0.894108			0.994947		0.969136	0.614835	0.529816	0.99643	0.990134	0.494253	0.691786	0.468701	0.153054	0.702874	0.989979	0.615957	0.536336	0.553443	0.890771		0.00578682	1.10226e-09	0.845003	0.220397	0.36888	0.048297	0.884224	1.30633e-41	2.36935e-06	1.60658e-21	0.22705	0.00269874	0.0131909	0.049201	0.967505	0.546182	4.15243e-10	0.402745	0.999976	0.000159183		0.647628	0.141684	0.869345	0.673247	0.299874	0.454176		0.786979	0.933173		0.000475494	0.156441	0.476256	0.413529	0.100533	0.71098	0.112259	0.393384		0.0282838	0.0287434	0.32795	0.75745	0.0718514	0.446484	0.683967	0.809915	0.92824	0.0170452	0.435437	1	0.11175	0.987675	0.000312438	0.881711	0.962207	0.493978	0.711801				0.0301199		0.903471	0.158948	0.841742	1	0.634575
Olfr697	0.418854	0.284748						0.610126						0.334568	0.473448		0.695686														0.364244				0.536247	0.420501																													0.660255	0.155854		0.250663		0.182715															0.161084		0.978597															0.975995							0.756541		0.683576											0.491913									0.607126											0.399552			0.394295														0.606079	0.358993		0.955644																		0.684568				0.148494					0.135024
Olfr701	0.418854	0.284748	0.713752					0.160774	0.568433	0.19302			0.772364	0.940748			0.386878		0.454466	0.0759674						0.341912				0.358567					0.421034	0.405484				0.786484										0.76383							0.939001	0.960769							0.257769	0.000544724		0.212558	0.374209	0.27284							0.350719							0.79999	1.8036e-19		0.982688											0.718477				0.975995									0.683576				0.672657		0.908478										0.318677		0.58541		0.328214	0.448175			0.873062			0.50476	0.425588			0.425588					0.643128											0.370864	0.518078	0.155547		0.609017	0.571477	0.393384		0.225866														0.428104				0.0531005		0.381029							0.567696	0.603727
Olfr710		0.284748	0.564055							0.225947			0.683571	1			0.199745						0.688429			0.517079						0.984945			0.470039	0.420501																													0.660255	0.439896		0.731717				0.370231			0.688189	0.680368	0.796826											0.542663							0.736697		0.70234																										0.290749												0.350758																			0.8796						0.358993					0.97459	0.522465				0.677545										0.684568				0.644104
Rbmxl2			0.564055					0.115564						0.460489			0.9641			0.311351					0.532869				0.496742						0.339195		0.166279					0.958796	1	0.753986		0.889657			0.966238	0.924963										0.894322				0.532876	0.494611	0.0409794		0.702789		0.300631					0.715831		0.40003		0.711693						0.369561										0.916154					0.78798																					0.254867				0.886178							0.448175			0.741156							1								0.319795		0.931401	0.990059						0.476256		0.442011																							0.371585		0.543765	0.323169				0.159507
Syt9	0.215916		0.564055					0.456649	0.61298	0.509725	0.388341			0.120722	0.698628	0.977195	0.531817	0.471867	0.0113774	0.625064	0.48171		0.688429		0.565811	0.341912				0.763533	0.541056	0.753453		1	0.339195	0.196655								0.609214					0.567679		0.763189	1		0.229183		0.692386	0.939001	0.107642	0.956023					0.109062	0.545627	0.027177		0.43163	0.662011	0.738684	0.172919	1	0.347683			0.779997	1.82816e-11		0.606557			0.393713		0.886658	0.332386								0.449359			0.988391	0.0518345		0.671588						0.826562										0.611026		0.287612	0.790517		0.605251	0.00977504		0.000181089	0.731114	0.671432										0.511381	0.67849		0.50476				0.485018					0.245861		0.955062	0.367905	0.014306	0.0585743	0.152397	0.8796	0.562571		0.810365	0.370864	0.518078	0.0220548	0.845391	0.823182	0.67206	0.251828	0.774012	0.522465							0.891434							0.257307				0.644104		0.764517	0.909086		0.103262		0.953771		0.889837	0.964212
Olfml1	0.447834	0.572603	0.803141	0.839624	0.381872	0.0659987	1.91756e-07	0.775573	2.2928e-32	2.45956e-05	0.204038	0.446485	0.388284	1.22561e-18	0.0516716	0.0892167	0.129194	0.623888	0.424611	1.39332e-08	0.261102	0.645909	0.688429	0.52993	0.00298343	0.457444	0.577526	0.488943	0.9728	8.91247e-10	0.629461		0.364	0.74113	0.740923	0.000479666	0.305864	0.869165	0.779521	0.867803	0.629479	0.958796	0.824186	0.00702004	0.825826	0.947154	1	0.890374	0.147318	0.76383	0.580289		0.717184	1				0.932928	0.958904	0.000702503		1	0.863519	0.784897	0.660255	0.000164638	0.96946	0.0222981	0.347528	0.0725183	0.00303269	0.226464	0.648021	0.81578	0.759061	0.400792	4.88599e-34		0.0275267	0.680273	0.947099	0.797855		0.947228	0.0769196	0.727609	0.982688	0.883358		0.995019	0.748382		0.841095	0.464769	0.0491346		0.0506647		0.0414735				0.817388		0.588325		0.960035		0.614276	0.84993	0.895803	0.328465	0.572509	0.990134	0.985889	0.634822	0.057123	0.638336	0.526162	0.319965	0.0832038	0.398636	0.83723	0.966055	0.334028	0.665742	0.871775	0.823906			0.982502	0.949012	0.764319		0.00030121	0.282299	0.944835	0.00337021	0.467277	0.0948531		0.746417			0.00309744		0.434305	0.290268	0.593684	0.991325	0.0260588	0.437504	0.491411	0.990278	0.686816	0.926536	0.733151	0.570626	0.222646	4.94909e-08	0.838395	0.061923	0.0342227	0.0267786		0.00139347	0.161765	0.668163	0.773051								1	0.488661		0.415106	0.881711		0.935377	0.167248		0.989296	0.444234	0.63856	0.847592	0.992962	5.25883e-08	0.925449	0.994776	0.211421
Ppfibp2	0.142852	0.000712345	0.564055	0.00409304		0.542762	0.77543	0.810368	1.65101e-05	1.88976e-34	0.855442	0.833969	0.696138	1.28916e-09	0.118331	1.35374e-05	0.107123	0.623888	0.339253	4.43966e-12	0.495614	0.815957	0.688429	0.957581	0.803304	0.00852875	0.37494		0.0681692	0.0027832	0.0362496	0.512745	0.000249841	0.884818	0.337102	0.101713	2.8897e-06	0.756206	0.21735	0.647417	0.757163	0.962975	0.779659	0.693335	0.868274	0.654946	1	0.767541	0.132625	0.332267	0.467126	1	0.828022	0.0389541	0.508501	0.417596	0.839864	0.928455	0.434016	0.879287	0.912314	0.57605	0.954262	0.000158986	0.306918	1.39647e-09	0.197626	0.020706	0.00166016	0.0036753	0.00774273	4.81845e-07	0.489961	0.830795	0.82369	0.105225	7.34747e-45	0.996032	0.0428134	0.45707	1	4.16299e-77	0.579214	0.441245	6.27311e-17	0.313391	0.978597	0.00429419	0.730032	0.995019	0.615369	0.228777	0.22272	0.263053	0.79693	1	9.02137e-12		0.814384	4.62476e-05		0.975995	0.661746	0.938226	0.993501	0.932286	0.9485	0.890618	0.600611	0.867053	0.877824	0.787038	0.810106	0.990134	0.674674	0.498796	0.631537	0.276074	0.0296341	0.605251	0.109563	0.935304	0.19863	0.69119	0.821277	0.776842	0.909	0.856068	0.58541	0.772848	0.164303	0.370384	0.228048	0.000287765	0.000809075	0.369259	0.240015	0.0247625	0.466618	0.00463551	0.760893	0.370486	0.0622552	0.999976	0.165971	0.899623	4.70555e-09	0.450072	0.927494	0.679369	0.756726	0.9699	1	0.986364	0.498345	0.787407	0.846447	0.402702	1.79784e-08	0.589721	0.000336945	0.019906	2.38058e-29	0.20858	0.97459	2.48545e-08	0.953142	0.871167	0.928708	0.342807	0.871318	0.683967	0.611812	0.962614	0.600912	0.637606	1	0.000883994		0.393662	0.881711	1	0.828442	7.24645e-05	0.979	2.43179e-45	4.80217e-30	1	0.712579	0.903471	0.023365	0.925449	0.200838	0.723426
Cyb5r2	0.216192	0.297346	0.713752	0.400476		0.726271	0.0911544	0.160774	0.59102	0.000598883				0.544804	0.734778	0.243896	0.336384			0.00252495	0.789194	0.645909	0.688429		0.804067	0.443962	0.713329		0.262413	0.0671224	0.345305		0.122266	0.896726	0.536247	0.500367	0.510378	0.987669		0.13255				0.294039		0.964585	1				0.487826									0.483805	0.721651				0.83223	2.51844e-05	0.67962	0.124557	0.0617242	0.0277007	0.752945	1			0.045128		4.73493e-24		0.670883		0.943013	0.529616		0.413697	0.188302	0.987204	0.982688	0.751243					0.81765	0.383904		0.956858						0.975995					0.9485		0.697951		0.827426					0.850547	0.770682	0.693505	0.526162		0.595294	0.398636	0.179087		0.829252				0.554461	0.671925	0.283934		0.745956				0.597413	0.50476		0.781317		0.688449			0.382796		0.868864	0.450678	0.593684		0.357327			0.8796	0.610138	0.923754	0.650538		0.720527	0.404061	0.314066	0.533061	0.0442699	0.353963	0.97459	1.81195e-05	0.623881			0.313477							1	0.375125		0.425994			0.890784	0.0173204	0.745765	0.00275283	0.671902		0.302039		0.696886		1	0.907084
Ovch2	0.676514	0.0482483		0.490919				0.309197	0.561131	0.19302				0.597121	0.877131	0.692304	0.321867	0.623888		0.567644						0.517079				0.384208				0.74113	0.317985				0.548934	0.792539																									0.660255	4.4957e-07		0.900187		0.880431							0.241937		0.687671			0.670412													0.736697							0.942386	0.933091														0.449693				0.785179						0.533087				0.706089					0.67849						0.61943			0.382796									0.683016				0.156441	0.476256	0.0281485		0.212983		0.393384																0.667889				0.00562501		0.00281378	0.216249	0.63856	0.738772		0.217659		0.889837
Nlrp10	0.723842	0.0209456	0.713752	0.490919				0.45999		0.479814	0.388341	0.64309	0.326785	0.127231		0.692304	0.0958887		0.0646167	0.638091		1		0.52993		0.853374	0.713329		0.70314	0.384208	0.643533	0.854795	9.81332e-05		0.634588	0.0604145	0.510378			0.981964	0.395933	0.958796	0.290709	0.424935	0.950198		1		0.271513		0.728977		0.657612		0.884278	0.804213	0.939001	0.752922		0.79313	0.884276	0.847124		0.635169	0.923234	0.518655	0.831559	0.992827	0.185142	0.613788	0.567085	0.871995		0.876337	0.683881	1	0.00525012		0.174001		0.947099	0.88248		0.370972	0.911232		0.549322	0.345039			0.909383	0.228777	0.811422	0.518461	0.555012	0.93626	1		0.482253	0.0236013		1		0.963227						1	0.903874				0.494253	0.455656	0.250529	0.96249	0.978257	0.748229	0.597279	0.700358	0.00192779	0.587955	0.671432		0.0461801	0.837737		0.671925	0.834288	0.611822	0.805734	0.298092	1.21931e-06	0.799685	0.975176	0.204072	0.958827	0.498089	0.87038	0.816608	0.300434	0.999976	0.382796		0.170676	0.545417	1		0.743244	0.610339					0.626568	0.632014			0.00228171	0.0113952	0.0116076	0.000720012	0.981902	0.0134415	0.623881		0.800395	0.884062	0.771638		0.842153	0.92824	0.982135		1	0.569783		0.667889			1	0.0489409	0.86663	0.154307	0.404094	0.63856	1	0.903471	0.839168		0.796148
Eif3f	0.00818194	0.0132504	0.564055	0.0816138	0.0727336	0.0164063	2.89526e-08	0.449988	4.06843e-47	6.27909e-94	0.0493186	0.670286	0.0845986	3.92662e-74	0.000168295	9.00259e-06	1.13389e-06	0.919092	2.72525e-08	2.83804e-33	0.00257542	0.480087	0.688429	0.697251	0.000352511	0.132532	0.0489171	0.488943	9.32314e-06	1.69284e-21	0.000295627	0.509072	0.513552	0.0212693	2.43903e-11	1.61657e-27	6.26553e-10	0.756206	0.14785	0.375172	0.558608	0.0346026	0.576035	3.73568e-15	0.049134	0.947154	0.637128	0.54099	1.28764e-06	1	0.398808	1	0.743982	0.0293339	0.691446	0.878387	0.98563	0.454906	0.601721	6.47347e-08	0.993111	0.506552	0.892658	0.119363	0.0330573	5.0133e-37	0.910617	3.86321e-23	1.26872e-35	1.51177e-17	9.04894e-08	0.00464995	0.149888	0.283076	0.158444	7.92619e-06	2.88911e-34	0.996032	1.94784e-25	0.0263384	0.947057	4.59155e-70	0.00244678	0.000617227	2.42471e-13	0.0406333	0.873815	0.3663	0.122174	1	0.914534	0.509067	0.00402259	0.0466786	0.0398251	0.93626	8.03811e-37	0.883497	1.32696e-05	0.0219046	0.970446	0.975995	0.869548	0.919645	0.534037	0.957198	0.252265	0.953675	0.258231	1	0.756832	0.105008	0.164362	0.990134	0.117025	0.598421	2.17299e-23	0.40524	0.648974	0.00436202	8.87089e-36	0.0115426	1.68811e-18	0.887802	0.147204	0.494871	0.000119418	0.749095	0.388832	0.0725759	6.31235e-10	0.0320956	1.33257e-27	0.000980208	1.00771e-25	0.000665517	0.174939	0.24701	0.0465266	0.00131108	9.72467e-05	4.6973e-08	0.0581599	0.999976	5.51628e-10	0.0036797	5.76758e-10	0.00115791	0.593684	9.97869e-05	1.38933e-16	0.0658566	0.0955233	0.982155	0.0442322	0.285845	0.626568	8.9272e-05	0.0016579	2.89762e-05	1.94144e-08	1.37184e-51	1.51983e-42	2.27019e-24	0.97459	9.66521e-06	0.195326	0.0113757	0.721385	0.254023	0.00730511	0.683967	3.00322e-05	0.962614	0.174403	0.136103	0.816976	0.000628463	0.987675	5.03047e-18	0.637913	0.922428	0.211552	2.27301e-17	0.668907	4.8588e-24	1.21976e-27	4.82595e-06	0.737813	9.70974e-05	2.63828e-41	0.955129	0.000562116	0.875444
Tub	0.718091	0.939413	0.564055	0.748254			0.197834	0.0102861	0.245847	0.82218			0.650174	0.460489	0.0643771	0.272456	0.700089	0.953126	5.30824e-06	0.0775449	0.247043		0.918076			0.341912	0.844291		0.00712923	0.0543927	0.441838		0.328546		0.918577	0.192293	0.853473						0.852696	0.892849		0.947154	0.796457		0.201567				0.873281					0.639685	0.980143			0.647294		0.532876	0.494611	8.89376e-07	0.589416	0.819344	0.662011	0.0197904	0.445138	0.739663	0.347683	0.81578	0.0455661	0.658756	0.0114295			0.816999	0.947099	0.541918		0.370972	0.50555		0.982688	0.863525			0.710309		0.853545		0.736697			0.923517	0.538913												0.683576				0.453523		0.431834			0.456545	0.385267	0.894374	0.492684	0.587955	0.81569						0.0574187	0.445556	0.254398		0.945312			0.50476	0.467277			0.53867						0.287047		0.292903	0.686161		0.648636	0.786979				0.115208	0.518078	0.0491893		0.300519	0.889146	0.808072		0.639079	0.673296	0.625289		0.47047					0.668736	0.83195		0.834173		0.667889				0.519208		0.107196	0.923969	0.63856	0.543028	0.124993	0.0757876			0.684296
Ric3	0.418854	0.331948	0.776084		0.537433	0.958444	0.663017	0.741565	0.0466052	1.16921e-06	0.811081		0.340088	0.575338	0.138192	0.429341	0.264064	0.760829	5.63252e-11	0.00268371	0.686564	0.757514	0.688429		0.696258	0.431991			0.241569	0.503536	0.120134		0.895122	0.185247	0.0287524	0.212666	0.711276	0.756206	0.986278	0.682286	0.558608	0.810319	0.37585	0.00391395	0.912211	0.805765		0.971621	0.195789	0.839987	0.487826	1	0.828022	0.00643101	0.581497	0.119211	1	0.09257	0.103695	0.00198801	0.993111	0.678262	0.580649	0.843161	0.923234	0.00177194	0.197626	0.000615274	0.174607	0.00180795	0.0511715	0.746078	0.27529	0.876337	0.00125282	0.671564	0.000108727		0.670662	0.127318	0.947099	1.22566e-06		0.25264	0.915875		0.982688	0.468805		0.995019	0.41912		0.757468	0.610936	0.161842	0.962567	0.0503786	0.639998	0.774652	0.702772		0.960277						1	0.93493	1					0.845045	0.767513	0.414931	0.96249		0.441583	0.0187625	0.475355	0.725358		0.81495	0.65689	0.672575	0.774845		0.120398	0.658622		0.40314	0.873129	0.00915501	0.491637	0.803048	0.64884	0.265284	0.861382		0.788473	0.0576121		0.796151		0.285789	0.952962	0.90985	0.343258	2.67981e-07	0.696459	0.951515	0.683016	0.642254			0.730354	0.720527	0.000857038	0.147404	0.144823	0.000770946	0.234533	0.97459	0.259348		0.668163	0.889806	0.499002	0.771638		0.9934		0.982135	0.83195	1	0.210425		0.903744			0.935377	0.614274	0.745765	1.44664e-06	0.00363618	0.465056	0.00366773	0.678996	0.929764		0.315578	0.967895
Lmo1	0.000165409	0.635758	0.564055	0.992235	0.0638057	0.290799	0.0433766	0.781167	5.23604e-05	0.987858	0.00723435	0.510598	0.815459	0.00103975	0.285789	0.558803	0.344438	0.39029	0.0914813	0.529641	0.443709	0.808741	0.688429	0.34876	0.532869	0.314795	0.398661		0.0664366	0.0301492	0.062342	0.89965	0.907644	0.857367	0.00289725	4.70431e-07	0.127776	0.889995	0.972087	0.0114189	0.547241	0.930285	0.216624	0.850581	0.94181	0.937055	0.846207	0.785265	0.893491	0.828479	0.390173	1	1	0.859725	0.695622	0.862937	0.987557	0.554007	0.0653251	0.961898	0.993111	0.916427	0.96289	0.517188	0.494611	0.0113078	0.422438	0.00527789	0.365485	0.107824	0.326644	0.850702	0.667617	0.386371	0.381852	0.830751	2.75157e-20	0.996032	0.375125	0.526318	0.947099	0.237317	0.0132183	0.657852	0.845481	0.537674	0.982688	0.990764	0.0827645	0.358445	0.519762	0.599826	0.745829	0.00164655	0.78189	0.944304	5.98809e-42	0.905878	0.880439	0.0126331	0.301472	0.830878	0.967083	0.975388		0.932286	0.664551	0.900359	0.0667458	1	0.683576	0.499182	0.414578		0.884001	0.691786	0.288675	0.927226	0.510338	4.75855e-05	2.09422e-22	5.59915e-07	2.65918e-06	0.790895	0.0165915	0.93623	0.939771	0.716122	0.572149	0.194804	3.67518e-09	0.621515	1.64718e-06	1.44238e-05	0.694809	0.52448	0.0183087	0.163369	0.00940777	8.88173e-10	0.472954	0.199092	1.94215e-05	0.999976	0.59537	0.00461137	5.47185e-09	0.280556	0.920983	0.488022	0.0111294	0.491708	0.707923	0.235206	0.177163	0.974559	0.626568	0.783578	0.539819	3.6679e-08	0.677083	1.66819e-05	4.67298e-20	0.831042	0.97459	0.0146965	0.919359	0.0788899	0.704676	0.987211	0.0156113	0.945409	0.627569	0.962614	3.56784e-07	0.543519	1	1.28267e-13	0.978555	0.035257	0.881711		0.0167178	0.00268586	0.000580608	2.14865e-07	4.6569e-12	0.783067	0.322892	0.0144645	1.60838e-08	1	0.736909	0.532693
Stk33	0.140669	0.284748	0.713752		0.653417		0.508064	6.91945e-06	0.24417	0.160524	0.605003			0.604425	0.877131	0.987516	0.0417742		0.0300598	0.376629	0.642737		0.688429		0.484525	0.722458	0.295877		0.9728	0.207439	0.541056		0.197316	0.680461	0.519623	0.76685	0.327091		0.708566					0.475536		0.964585									0.691446								0.758661	0.95578	0.660255	0.0140301	0.660788	0.388627		0.300631		0.365012				0.844427	0.221795		0.602465	0.321464								0.863525					0.654338	0.643543	0.565547	0.960216	0.291622		0.256197	0.78798		0.975995					0.9485		0.697951								0.613651				0.375705		0.000410939		0.146021			0.823906	0.58541		0.91848	0.837314	0.228734		0.233547			0.50476				0.533018			0.0690015			0.501771	0.651707	0.939697	0.129891	0.983659	0.562865	0.8796	0.177163			0.581089	0.239217	0.667807		0.628368	0.112259	0.862945	0.97459			0.884314												0.943803				0.018464		0.0830947	0.845786		0.869679		0.361986		0.417235	0.752281
Trim66	0.0237359	0.0549451	0.471133			0.448816	0.443558	0.458735	0.831197	0.619074	0.388341			0.225303	0.734778	0.74859	0.958869	0.623888	2.91521e-06	0.442193					0.532869	0.287403				0.120165	0.541056		0.513552		0.0872924	0.375333	0.314004		0.548934	0.786484	0.786217		0.91694	0.776517		0.947154					0.618612				0.674037	0.543931		0.512991							0.312257	0.0474764		0.533787	0.262079	0.0980588	0.445138	0.871995		0.862257	0.439424		0.176891		0.938591	0.434792		0.00651699				0.313391							0.207168		0.465886	0.988391			0.963461				0.933091				0.885624		0.735486					0.990134			0.331203				0.971207		0.541995		0.541763						1	0.713425	0.498037		0.0136382	1	0.361519	0.441237	0.7984			0.384678	0.791885		0.0450843		0.904922	0.501771	0.651707	0.96661	0.271042	0.664018	1	0.945681	0.464722		0.626568	0.966699	0.606079	0.595572	0.442011	0.639866	0.565629	0.551747	0.97459	0.854115				0.981101								0.834173		0.098762				0.00311324	0.840519	0.879398				0.534406	0.709991	0.925449	0.471631	0.930817
Rpl27a	0.0323428	0.0455419	0.323248	0.0605692	0.541534	0.435565	6.61141e-07	0.344672	7.10025e-63	6.30944e-07	0.347128	0.817647	0.772364	5.37865e-27	1.58231e-05	0.000291348	0.00035962	0.167536	1.51822e-10	3.13844e-07	0.44481	0.457369	0.688429	0.52993	1.02788e-09	7.77407e-05	0.164074	0.662816	0.00261032	0.110523	0.247049	0.512745	0.513552	0.241622	0.00109603	2.05728e-08	0.000424212	0.988101	0.425796	0.0154592	0.00163099	0.377218	0.825333	1.15667e-20	0.148432	0.177608	0.731791	0.982427	4.49023e-25	0.00724092	0.211227	1	0.873281	0.00574146	0.853187	0.0415358	0.939001	0.202719	0.973419	0.000526495	0.998514	0.396127	0.821619	0.45451	0.790122	2.78995e-35	0.616047	2.05746e-14	0.000103659	0.00200554	5.54587e-08	6.11603e-13	0.87707	3.6719e-08	2.74371e-08	0.826113	1.37138e-06	0.996032	1.33588e-06	0.00385854	0.947099	0.0261152	0.00132674	3.76662e-07	3.2921e-34	0.926583	0.549531	1.88276e-06	0.00570646	0.995019	0.314143	0.618346	0.831404	0.0161618	2.28385e-08	1	6.91523e-27	0.998112	0.0435548	4.22442e-08	0.659708	0.0413722	0.405577	0.625758	0.899034	0.964663	0.846825	0.178207	0.215027	0.969136	0.847226	0.257368	0.904258	1	0.330537	0.991493	9.65697e-05	0.153054	5.96008e-12	4.23753e-45	1.29213e-51	0.00131159	2.27433e-33	0.0172811	0.00128573	0.446231	0.0268632	0.842956	0.38134	0.0053764	2.89163e-10	0.425707	1.57646e-44	3.27309e-07	3.56989e-09	0.0123609	1.40588e-05	0.328372	0.74434	0.861382	0.998771	0.018705	0.990899	0.999976	1.51813e-10	0.129548	0.00173059	0.0336292	0.622699	0.483618	3.20659e-20	0.919746	0.990059	0.8796	0.661797	0.923754	0.000681968	0.0055682	8.03503e-09	3.28892e-08	0.000101899	1.85689e-06	2.34199e-34	0.0846981	0.97459	1.28042e-06	0.00453087	0.126902	0.0350393	7.27296e-10	0.609532	0.979807	5.97122e-08	0.92824	1.85915e-19	0.544179	1	0.00194692	0.964276	2.21396e-05	0.916811	0.224083	4.5253e-05	8.4193e-15	0.941395	7.08122e-24	4.29731e-09	0.28524	0.0948047	0.0336554	0.00236122	0.925449	0.11208	0.345226
Snora3		0.637346				0.97048	0.652194	0.461624	0.498498	0.0218784			0.683571	0.0371936	0.734778	0.847405	0.157226		0.761853	0.526624	0.165655	0.645909			0.146539	0.397984	1		0.0905027	0.316895	0.502618	0.777506		0.680461	0.265512	0.496133	0.799302		0.986278	0.792539		0.958796		0.3251			0.935075			0.915584			0.873281									0.624334			0.545627	0.0477743	0.67962	0.275281	0.429184	0.245205	0.296938	0.807075		0.641963	0.85441	0.9299	0.0144884		0.000880447	0.434792		0.670412		0.421823	0.00309938		0.986002	0.766533	0.617518		0.41912		0.635727		0.89172		0.189439	0.639998	0.791998			1							0.697951				0.900917	0.990134			0.240452	0.693505	0.510338		0.0056229	0.398636	0.116769		0.812595	0.776842	0.82609	1			0.016823	0.871517	0.0125897		0.86228	0.740464	0.0209049	1				0.494593	0.135642		0.96215		0.926807	0.234889		0.90899	0.467077	0.454176	0.477584	0.990278	0.464722		0.626568	0.442667		0.705999	0.53167	0.0422609	0.239419	0.268292	0.97459	0.782342	0.634915	0.625289		0.615643					0.668736	0.80678		0.320608		0.882137	0.881711		0.935377	0.935811		2.14856e-05	0.0464193	0.0276089	0.732294	0.534406	0.00311114		0.459052	0.440952
St5	0.56931	0.0119485	0.324098	0.404362	0.537433	0.448816	0.0169083	0.394565	2.05609e-08	4.45606e-12	0.011195	0.817647	0.913985	1.39242e-18	0.046741	0.0415171	0.0536731	0.926336	4.60993e-05	8.96968e-05	0.726965	0.645909	0.918076	0.697251	2.5706e-07	8.11967e-11	0.297986	0.066031	0.0166304	2.07084e-15	0.097449	0.602464	0.00741262	0.0508702	2.27897e-14	9.66575e-16	0.75192	0.478052	0.154527	0.786484	0.669703	0.807007	1.21708e-08	6.21269e-05	0.960639	0.701449	0.560006	0.986022	0.665565	0.576914	0.728977	1	0.717184	0.0170443	0.916633	0.409859	1	0.119941	0.723762	0.82462	0.993111	0.299156	0.665643	0.0240308	0.660255	1.35663e-12	0.920168	0.00103033	1.81072e-08	0.00866934	0.0111804	0.98609	0.594641	0.893685	0.415821	0.953525	6.44712e-33	0.996032	4.12395e-14	0.597422	1	0.00160897	0.838693	0.0915046	1.39832e-08	0.354014	0.978597	0.863525	0.730032	0.901304	0.553931	0.811655	0.141857	0.893664	1.84446e-09	0.956858	0.210716	0.99066	0.0218996	0.632581	0.998685	0.975995	0.945073	0.985963	0.994656	0.932286	1	0.890618	0.950656	1	0.883748	0.760977	0.993642	0.990134	0.68446	0.960674	0.0908883	0.692707	0.627443	0.141325	6.94264e-07	0.162376	0.00668855	0.875851	0.388409	0.93623	0.0728927	0.955476	0.23383	0.00081123	0.00997133	0.72328	0.000236723	0.261716	0.350758	0.591832	0.630258	0.920618	0.0518503	0.392749	0.975843	0.809713	0.99592	0.965949	0.0214296	0.37096	0.643755	0.000284279	0.741007	0.763355	5.91624e-12	0.248589	0.20115	0.8796	0.0198953	0.741398	0.829578	0.450204	0.487357	7.17033e-09	0.556972	6.66924e-10	2.47334e-19	0.00197124	0.97459	0.729769	0.151459	0.871167	0.993146	0.858721	0.153463		0.508451		0.668736	0.498342	1	0.427157		0.0993013	0.744762	0.96955	0.935377	0.62474		0.0677661	0.0938797	0.0873334	0.0299911	0.24582	3.44249e-16	0.925449	5.80223e-05	0.0621144
D930014E17Rik	0.675129	0.206304	0.662632	0.257914	0.537433	0.448816	4.61069e-05	0.453163	3.34467e-08	9.09764e-11	0.123115	0.9973	0.913985	0.00330414	0.221474	0.234282	0.00359629	0.26827	0.0197015	0.0016894	0.200676	0.842723	0.816888	0.866245	0.598096	0.440783	0.543569	0.488943	0.333027	4.99016e-06	0.552153	0.251562	0.335672	0.616133	0.434238	0.0916942	0.746256	0.892315	0.879091	0.0275381	0.725429	0.476457	0.705692	0.274371	0.873578	0.757871	0.127493	0.95606	0.927594	0.674175	0.580266	1	0.906895	0.190801	0.884278	0.658035	0.939001	0.0784688	0.758871	1.0817e-05	0.993111	0.932281	0.88493	0.137723	0.660255	2.81474e-12	0.720884	0.000227391	1.30964e-06	0.0207276	0.887196	0.386592	0.611334	0.477383	0.653464	0.691808	1.49785e-25	0.996032	0.0659585	0.674707	1	1.04713e-87	0.212472	0.321436	1.14563e-10	0.186423	0.788992	0.81603	0.605537	1	0.419306	0.0970791	0.361137	0.108472	0.881738	0.956858	2.40292e-16	1	0.366756	0.229484	0.361714	0.948671	0.98981	0.824059	0.912989	0.957198	0.803753	0.900359	0.797384	0.969136	0.785942	0.231189	0.904258	0.990134	0.61598	0.767513	0.840205	0.96249	0.0153407	0.0774223	0.0423506	0.398636	0.00921648	0.329124	0.0552254	0.301347	0.00481175	0.800486	0.741355	0.0101208	0.105007	0.519224	3.15824e-22	8.27796e-07	1.80422e-07	0.571651	0.00496934	0.233281	0.439417	6.00374e-09	0.722798	0.179201	1.66832e-07	0.999976	0.743484	0.879867	0.0213004	0.693678	0.73386	0.837758	0.000162727	0.829601	0.576284	0.170284	0.624879	0.951727	0.151907	0.146322	0.000202449	1.30403e-07	0.186786	8.45541e-15	4.17676e-12	0.396679	0.97459	0.108663	0.483302	0.0553221	0.879982	0.83601	0.860795	0.914914	0.820682	0.993356	0.625727	0.834744	1	2.25774e-13	0.987675	0.0253744	0.80148	0.922428	0.581565	7.9761e-06	0.893729	0.0953839	3.52896e-06	0.531294	0.203461	0.673462	3.59425e-06	0.773305	0.316367	0.825748
BC051019	0.663922		0.471133		0.537433		0.226563	0.428858	0.990536	0.0685578	1			0.517327		0.379055	0.726637		0.00930727	0.601456	0.699192				0.702051	0.443962			0.235036	0.0451022			0.513552	0.551884	0.395968	0.234283	0.527311		0.548934							0.805765			0.893491			1		0.518816											0.660255	0.859147	0.513728	0.271439	0.12549	0.367282	0.330266	0.598269			0.316647	0.826113	0.167322		0.520198	0.44017		0.670412		0.473073	0.669706			0.38623		0.995019	0.238646	0.927666	0.81765		0.993205	0.960216	0.374159		0.822765			0.959556	0.967083		0.899034							0.499182			0.674674		0.75635				0.12513	0.390144	0.0157676		0.671432	0.978126	0.318677	0.65358		0.973144	0.16025	0.937374	0.498037		0.208363	0.644614	0.158819		0.467277			0.691989			0.165971		0.437379	0.234889	0.569321	0.242419	0.76808	0.594674		0.867765	0.222243		0.733151		0.821952	0.20022	0.845391	0.480429	0.916762	0.393384		0.533232				0.638433						0.98606		0.320608		0.667889			0.935377	0.543529		0.455249	0.840082		0.923516		0.929216		0.417235	0.634575
Ascl3			0.564055			0.716874	0.485396	0.330181	0.910923	0.864671	0.811081			0.00496352	0.636035	0.586064	0.541039		0.262645	0.548287					0.808311		0.705395		0.398299	0.594712					0.421034	0.508614	0.804345		0.798252			0.874643	0.825333	0.193852		0.654946	1	0.9551	0.989481	0.390068	0.728977	1		0.45799	0.973782	0.68215		0.639685		0.165885				0.785013	0.660255	0.760605		0.124557	0.131078	0.287684	0.50683				0.721273	0.650243	0.566933	0.996032	0.556195	0.911348		0.391384	1	0.720502	0.6001	0.987204	0.977503		1				0.41168	0.766477	0.493706	0.988391	0.946104		0.804751	0.702823										1	0.915965						0.169689			0.884124	0.504565		0.492684		0.990597		0.533087			0.671925	0.517617		0.807067	0.866463	0.301016	0.479407	0.461666	0.512579	0.601644	0.626285	0.646005	0.263165	0.9546		0.643837	0.773865	0.839913	0.325545	0.955062	0.683255	0.610064			1	0.953006					0.933655		0.856302	0.438588	0.907646		0.821775	0.56846		0.753447	0.723646	0.771638					0.848872	1	0.472014		0.930745		0.922428		0.822466		0.391919	0.902743		1	0.743429	0.0723987		0.567696	0.941934
Tmem9b	0.0266028	0.0205054	0.471133	0.146377	0.519239	0.073114	0.000163054	0.0970133	6.70372e-23	7.37561e-11	0.00301979	0.939789	0.0442628	1.77386e-17	0.0107007	0.0291702	0.644571	0.654391	5.75453e-12	3.59305e-11	0.252814	0.240632	1	0.493374	0.00144176	0.0889088	0.780088	0.7015	0.00688735	3.31358e-07	0.57383	0.896341	0.00188264	0.559222	0.0082128	0.107452	0.108783	1	0.0698811	0.591686	0.203021	0.958796	0.0175478	0.148836	0.822399	0.972405	0.25265	0.00647296	0.965129	0.898415	0.110823	1	0.925076	0.000924469	0.995758	0.0804034	1	0.283764	0.459047	0.0572729	0.998514	0.0308964	0.892658	0.141717	0.614603	0.000137114	0.542868	0.0312499	0.000488198	0.532827	0.000422521	7.53221e-06	0.211573	0.528183	0.670208	0.423166	3.30993e-57	0.996032	6.87797e-05	0.333308	1	6.09052e-127	0.00261507	2.7503e-08	3.65524e-15	0.156584	0.982688	0.635791	0.531327	1	0.71059	0.115603	0.635727	0.00959717	0.155087	0.872634	1.47896e-89	0.808882	0.0275465	4.96391e-11	0.902297	0.975995	0.625343	0.231584	0.894108	0.932286	0.428618	0.994947	0.902963	0.996237	0.229738	0.499182	0.842285	0.990134	0.674674	0.512585	0.426947	0.951536	0.0178282	0.257052	1.60356e-16	0.000267582	0.00554424	0.731114	0.000549086	0.783197	0.0300536	0.397291	0.793018	0.002003	2.35997e-14	0.379056	3.40457e-14	7.56787e-07	3.39074e-07	0.644614	0.598597	0.469189	0.306311	6.3376e-12	0.868624	0.134852	9.58189e-07	0.999976	0.0513409	0.0178943	4.96382e-06	0.150481	0.696502	0.629376	1.79596e-10	0.0881688	0.788032	0.545176	0.37296	0.964965	0.614587	0.00595446	0.211998	7.63328e-06	0.00216604	0.0323574	7.46155e-10	0.00500501	0.97459	1.16972e-05	0.742639	0.136991	0.800395	1.62401e-06	0.184004	0.544388	0.111015	0.96534	0.00508931	0.256108	1	6.39969e-17	0.964276	1.79986e-08	0.967109	0.854842	0.488303	0.029382	0.482277	3.72749e-08	9.17468e-23	0.0107704	0.00211367	0.000127695	2.92335e-08	0.773305	0.691656	0.941934
Nrip3	0.215916	0.65463		0.525336		0.449175	0.485396	0.197941	0.0596334	0.480351	0.00024053	0.985877	0.892432	0.292427	0.294532	0.383388	0.120057	0.561824	0.774076	0.0155254	0.608747		0.918076		0.0499103	0.463735		0.488943	0.496742	0.0228381	0.844525		0.984158		0.652923	0.405484	0.412606	0.756206	0.549175	0.592963	0.841468	0.996969	1	0.939177		0.805765		0.95911	0.948581		0.772872		0.873281	0.862532	0.764298	0.804213	0.939001	0.451267	0.945462	0.443517	0.993111	0.806395	0.665643	0.412924	0.543442	1.04751e-10	0.901157	0.00326118	0.403283	0.114408	0.524806	0.670941		0.0485823	0.723375	0.537699	0.000543125		0.106517	0.343541		0.194602			0.223499		0.982688	0.863525		1					0.875544	0.93626			0.854451			0.942386									0.608099	0.575771	0.572509			0.830816	0.86829	0.96249		0.960451	0.0065178	0.582285	0.00102084	0.731114	0.0734348		0.138405	0.990304		0.00109202	0.706445	0.621515	0.000158736	0.726938	0.963995	0.669741	0.891677	0.570077	0.828134	0.660371		0.0112069	0.679394	0.999976	0.260746		0.0863081	0.234889	0.955062	0.522089	0.361473	0.975169	0.646989	0.95967	0.895573	0.923754		0.581089	0.101959	0.157631	0.40139	0.0233719	4.7531e-12	0.641605	0.97459	0.310465	0.940351	0.442335	0.800395	0.374163	0.771638		0.889994		0.803386	0.0390885		0.239306		0.635183	0.876213	0.922428	0.935377	0.362935		5.70286e-05	1.10093e-16	0.63856	0.606021	0.903471	0.0426149		0.611435	0.931758
Scube2	0.140669	0.306618	0.564055			0.302391	0.758899	0.00345884	0.00267085	2.39888e-08	0.995907			0.351014	0.698628	0.0135875	0.115203		0.268028	0.548287	0.443638	0.645909	0.642956	0.52993	0.589537	0.787744			0.496742	0.00216086	0.278472		0.188581	0.680461	0.475771	0.135789	0.314004	0.756206	0.61619	0.168805	0.505402		0.644767	0.00105376		0.011978				0.76383	0.618612								0.255933			0.843858		0.94303	0.545627	0.0064371	0.647398	0.0378828	0.262079	0.362103	0.669284	0.370231	0.517971	0.624598	1	0.101508	4.51944e-66	0.996032	0.0010343	0.644251				0.590339	0.332386	0.590494	0.977503	0.989328	0.527006	0.799156	0.65061	0.741743	0.0489147	0.905836	0.109153		0.6142	0.801341	0.000125547	0.78798	0.970446	0.975995	0.904386	0.984415	0.894108		0.756916	0.974657	0.671484	0.875713	0.97143				0.790156		0.602533	0.96249		0.465819	0.0324731	0.883059	0.379167	0.731114	0.663869	0.978126	0.459303			0.227683	0.598585	0.445556	0.0448627		0.0966951	1	1	0.748624	0.275188	1		0.114222			0.381545		0.993804	0.0868836		0.815975	0.187949	0.976313		0.838989	0.610138	0.923754		0.442667	0.606079	0.0379891		0.434608	4.49982e-09	0.812843	0.97459	1							0.990767							0.428104			0.884573	0.300505		0.672272	1		1	0.903471	0.716737		0.417235	1
Dennd5a	0.0793722	0.105644	0.821453	0.206558	0.44988	0.0322204	1.50727e-08	7.57698e-05	5.4035e-12	2.74949e-06	0.00195016	0.670286	0.786014	2.31336e-30	0.00422076	2.19366e-07	3.0841e-07	0.89834	7.85347e-09	1.0111e-47	0.0411101	0.764811	0.790154	0.823934	0.00120522	0.0364925	0.426606	0.119922	3.95502e-07	1.67782e-14	0.0887397	0.732607	0.16547	0.316407	4.64923e-07	7.34624e-10	9.9035e-09	0.756206	0.0596166	0.398142	0.299115	0.958796	0.667756	0.0613744	0.797741	0.917059	1	0.95911	0.285601	0.59087	0.571065	1	0.828022	0.00534321	0.820387	0.592797	0.983007	0.0376219	0.27106	0.931368	0.993111	0.424532	0.665643	0.221195	0.494611	7.96712e-05	0.513728	0.0683993	0.00158856	0.182698	0.0356788	0.598269	0.397174	0.00180289	0.00195866	0.176798	5.9521e-59	0.996032	3.63645e-22	0.0183495	0.99006	2.66278e-106	0.0936917	3.36783e-05	5.76914e-10	0.41867	0.44713	0.970676	0.578545	0.995019	0.569497	0.24322	0.00414634	0.110979	0.496027	1	4.44111e-53	0.718477	0.272288	3.19787e-14	0.935027	0.975995	0.00746349	0.882125	0.922532	0.932286	0.0349584	0.983872	0.66535	1	0.665957	0.655647	0.751778	0.990134	0.498557	0.886227	0.000134127	0.242951	0.702874	0.000494699	0.00142005	0.0106332	0.224255	0.437629	0.164228	0.978126	0.683495	0.822579	0.796504	0.183059	6.31477e-06	0.0553717	1.15351e-08	3.83443e-06	2.57479e-31	0.318698	0.048446	0.00224162	0.0708577	1.04677e-09	0.0996992	0.568904	1.47209e-07	0.999976	0.175233	0.000934833	1.17864e-06	0.000412797	0.0822019	0.222992	1.2641e-06	0.50305	0.660813	0.965625	0.151261	0.887394	0.840412	0.00140668	0.374568	1.2816e-09	0.00288334	0.0466431	3.39552e-05	0.0246838	0.996876	0.180655	0.696289	0.552823	0.816059	0.0145572	0.281439	0.683967	0.250738	0.962614	0.0444938	0.386674	0.80047	2.64974e-09	0.96761	0.579677	0.881711	0.903759	0.346584	0.263879	0.885453	0.000331409	0.102023	0.0115329	0.647993	0.00176038	1.54062e-26	0.773305	0.0176657	0.0302537
Tmem41b	0.329949	0.302894	0.776084	0.168728	0.468958	0.912108	0.001858	0.532743	5.43195e-10	2.00298e-05	0.431023	1	0.78966	4.17657e-08	0.41325	3.68802e-06	0.00536203	0.946018	9.5911e-12	3.72168e-18	0.0631422	0.645909	0.999487	0.768989	0.00663006	3.05253e-05	0.994911	0.716822	0.0854344	0.0012556	0.176004	0.807691	0.00010897	0.408913	0.0474204	0.704261	0.289053	0.969685	0.117724	0.755774	0.0894999	0.980212	0.251143	0.0520007	0.85213	0.895738	0.336715	0.9415	0.59208	0.945089	0.686423	1	0.980911	0.039783	0.465564	0.674517	0.992993	0.0681859	0.608885	0.342295	0.998514	0.44158	0.995542	0.683548	0.545627	0.285053	0.513728	0.0142671	0.000659936	0.0704953	0.00277995	0.246066	0.179148	0.651905	0.28205	0.0386236	2.59256e-32	0.996032	1.25035e-21	0.670576	1	2.36283e-61	0.370788	0.0219362	2.05262e-18	0.0526236	0.841644	0.897315	0.349516	0.93983	0.457724	0.338306	0.670768	0.714768	0.860108	0.956858	2.08524e-16	0.718477	0.804751	0.00250649	0.598245	0.975995	0.869548	1	0.99935	0.932286	0.901702	1	0.801078	1	0.915965	0.415645	0.933961	1	0.982833	0.319845	0.0234485	0.931388	0.454098	0.482144	4.07592e-08	0.115677	0.167548	0.79792	0.834832	0.776842	0.0997044	0.873213	0.758924	5.6659e-05	0.00621678	0.109041	3.45811e-12	0.000647137	0.0410579	0.0346257	0.167229	0.613729	0.440583	5.42167e-08	0.466239	0.588901	2.20093e-06	0.999976	0.706379	0.0261248	0.0841826	0.862574	0.651707	0.0706339	9.20153e-10	0.245377	0.923759	0.9554	0.0161646	1	0.856452	0.370864	0.0553606	3.85301e-06	0.175443	1.80749e-21	2.27308e-17	0.0114663	0.97459	0.0808481	0.433345	0.71672	0.704676	0.816212	0.775058	0.466089	0.02405	0.92824	0.13734	0.818454	1	1.07428e-11	0.96761	0.912544	0.876213	0.985054	0.945957	0.0186735	0.7952	8.50954e-05	7.29914e-12	0.0816176	0.0960975	0.153763	7.08539e-10	0.7208	0.608545	0.684284
1600010M07Rik	0.418854	0.284748	0.564055	0.400476		0.716874		0.00869886	0.174802	0.588592		0.99864	0.853793	7.72344e-06		0.39791	0.256917			0.170159			0.696838	0.946814	0.846128	0.853374			0.398299	0.6615	0.763664		0.308562	0.680461	0.536247	0.0234409	0.00376192		0.548934	0.786484		0.930285	0.897676	0.31876	0.649434	0.705761	1		0.929441	0.324338				0.439494			1	0.0962645	0.876579	0.986504	0.463424	0.70284		0.641126		0.0240455		0.659031	0.646041	1		0.739663		0.761037	0.731151	0.453129	0.414473		0.0945255	0.802906	0.970418	4.52553e-115	0.745904	0.387192	0.442979	0.987204	0.479675	0.7688	0.736864	0.995019	0.746241	0.614696	0.020573	0.159382	0.653771	0.956858	1.47758e-51		0.671588	1.53137e-08	0.883682	0.834637	0.263487	0.993736		0.957198	0.714251	0.737202	0.696487	1	0.915965					0.476328	0.369379	0.717126	0.848566	0.10293	0.700247	0.390144	0.76567	0.69398	1	0.643099	0.852562	0.774845		0.612458	3.88001e-05	0.912315	1.27719e-05	0.0301484	0.30713	0.477958	0.595886	0.147731	0.378326	0.00439068	0.376347	0.312645	1.24654e-06	0.999976	0.588572	0.0752245	0.006286	0.829267	0.583762	0.925763	0.643477			0.8796	0.610138		0.626568	0.44068		0.691873	0.127535	0.0198898	0.37256	0.119432	0.97459	0.724116			0.759149	0.691583	0.000151907		0.00186487	0.962614	0.806753	0.601671	1	2.3337e-08		0.689099			0.286108	0.232927	0.786912	1	0.299084		0.876316		0.437934	0.862066	0.534047
Ipo7	0.0607071	0.00923159	0.564055	0.184528	0.0609602	0.212512	0.0525489	0.00549775	8.78912e-12	2.49898e-23	0.088487	0.744496	0.561134	1.15804e-40	0.187911	1.50161e-07	7.05903e-05	0.708682	9.72959e-14	3.9072e-10	0.0449469	0.230165	0.816888	0.185163	7.02681e-10	1.66183e-16	0.456487	0.778798	0.0135325	7.13307e-14	0.0138564	0.635653	0.000111708	0.137098	0.00771879	7.83596e-07	1.91612e-05	0.746816	0.211355	0.535906	0.21836	0.958796	0.941693	0.864733	0.931419	0.990464	0.569769	0.9551	0.965129	0.969717	0.595013	1	0.451517	0.0444225	0.973782	0.912588	1	0.87639	0.962765	0.544807	0.993111	0.298424	0.944181	0.543502	0.7107	0.00025045	0.412035	3.63753e-08	1.70111e-15	0.00450253	0.0765327	0.708855	0.719523	0.641963	0.0522346	0.817601	1.3425e-12	0.996032	1.75069e-35	0.953632	1	2.41924e-05	0.164657	0.467917	4.5036e-06	0.26482	0.977503	0.293592	0.94387	0.99619	0.962272	0.667653	0.00339877	0.287211	0.426675	1	0.0506398	0.750737	0.835067	0.72437	0.970446	1	0.967083	0.985963	0.801477	0.957198	0.820714	0.994947	0.161279	0.996237	0.608659	0.0246757	0.968485	0.98023	0.848246	0.990208	0.0882714	0.790517	0.911044	0.202075	5.37725e-07	0.491913	0.578132	0.469608	0.100112	0.703136	0.00447149	0.500303	0.712856	0.0224672	0.012353	0.240608	3.52719e-10	6.18338e-08	2.79069e-23	0.0166286	0.000142867	0.271586	0.0604828	0.0239511	0.0782296	1.26576e-05	0.36804	0.999976	0.00163825	0.776361	1.72334e-14	0.227124	0.521786	0.00658688	2.33685e-15	0.468874	0.26372	0.941157	0.00431366	0.934248	0.563902	0.00322521	4.80826e-08	5.9484e-12	0.0727515	1.33387e-25	6.48463e-20	7.66198e-07	0.985421	7.56991e-09	0.56846	0.337371	0.76095	0.775656	0.879018	0.683967	0.857711	0.92824	0.668736	0.545875	1	0.0375172	1	0.441763	0.971577	0.993062	0.320686	0.0147278	0.682839	3.53933e-73	6.54533e-17	0.00025629	0.241081	4.63743e-05	3.7069e-25	0.925449	3.79864e-05	0.0462513
Snora23	0.663922								0.227374	0.136204				2.62529e-05			0.500477			0.376629										0.946992	0.668075				0.585868	0.966802				0.398142							0.935075											0.603146							0.660255	0.493378		0.900187	0.451775	0.616187		0.474633			0.367578		0.454406		0.0726438									0.43266						0.610936					0.500486								0.885624				0.827426						0.449693				0.700271				0.663869		0.459303						0.666369	0.295276	0.497812	0.67849		0.860493				0.0578756					0.0698045		0.569321		0.106283	0.978512		0.545176						0.69924	0.442011	0.650599	0.912392	0.393384		0.157318														0.266859				0.730199		0.00520229	0.518517	0.139443		0.31722	0.412552		0.186759
Zfp143	0.237481	0.464298	0.442202	0.350483	0.537433	0.6698	0.893837	0.997361	2.47644e-05	0.131281	0.000918048	0.764212	0.785751	2.11737e-07	0.330828	0.0215636	0.00394072	0.834016	0.0531245	0.00848221	0.443638	0.907456	0.989715	0.91077	0.303375	0.646127	0.866006	0.63477	0.152325	0.0403786	0.841865	0.984697	0.0256896	0.973668	0.00210881	0.0278192	0.449468	0.948095	0.234104	1	0.794463	0.986197	0.0967355	0.160235	0.649434	0.805765	0.970753	0.986022	0.54792	0.877905	0.750765	1	0.746338	0.00271584	0.339966	0.797948	1	0.109322	0.685416	0.913249	0.998954	0.557001	0.854235	0.956649	0.535073	0.00301061	0.751431	0.150872	0.134916	0.134055	0.188688	0.764322	0.667617	0.81578	0.168604	0.676869	2.3665e-07	0.996032	0.00561943	0.702677	0.947099	9.51826e-32	0.680929	0.0542054	2.87678e-06	0.735217	0.777581	0.934773	0.981986	0.841256	0.41912	0.632766	0.684733	0.576712	0.359759	0.93626	2.23245e-08	0.963848	0.618685	0.15961	0.822977	1	0.998065	0.963227	0.967014	0.932286	0.9485	0.979951	0.635138	0.969136	0.785109	0.787038	0.904258	1	0.409949	0.747791	0.508902	0.931388	0.761489	0.160044	1.88421e-18	0.0133982	1.55563e-05	0.225343	0.660835	0.49013	0.00647219	0.82447	0.58541	0.471629	0.00133309	0.320505	5.35927e-09	0.0216679	2.60976e-05	0.0998559	0.625488	0.19013	0.115813	7.89311e-06	0.631621	0.00226076	0.00101286	0.999976	0.476266	0.89654	0.00742934	0.366819	0.593684	0.598676	0.000663564	0.615736	0.318339	0.683016	0.881787	1	0.843196	0.530756	0.333363	2.17332e-06	0.233146	0.0367771	3.12982e-09	0.267171	0.97459	3.94043e-05	0.375595	0.490781	0.415062	0.961576	0.510792	0.683967	0.744901	0.969967	0.522801	0.83195	1	0.000101026	1	0.257307	0.789112	0.842682	0.305027	0.000231947	0.734201	4.99566e-07	0.0378426	0.0794769	0.805684	0.541793	0.0454224	0.925449	0.889773	0.546331
Wee1	0.533078	0.00614758	0.564055	0.595084	0.381872	0.00278381	1.60585e-05	0.160774	6.44609e-22	3.60855e-32	0.00180955	0.963094	0.437585	0.000486402	0.073077	0.0689877	0.0129744	0.623888	0.0012542	0.276189	0.504121	0.894495	0.803895	0.929795	0.0920148	1.5101e-05	0.311637	0.186501	0.00927739	9.90352e-13	0.0178152	0.238507	0.0444113	0.244143	0.134836	2.06516e-06	0.000311517	0.870773	0.340188	0.792539	0.634949	0.938402	0.730241	0.0296508	0.873578	0.705761	0.768112	0.920932	0.0668306	0.873163	0.837707	1	0.801247	0.551903	0.881391	0.758293	0.939001	0.0333924	0.729301	0.639484	0.993111	1	0.767079	0.0358593	0.596158	0.0208317	0.589416	0.00011878	0.000150792	0.0414287	0.0128658	0.588526	0.157762	0.641963	5.70541e-12	4.11582e-06	3.73566e-89	0.996032	8.58391e-22	0.0550262	0.967481	3.07262e-37	0.115301	0.757877	0.117067	0.590494	0.723829	0.692744	0.898913	1	0.237012	0.715645	0.0434186	0.000406705	0.402597	1	1.89008e-06	0.718477	0.476213	0.742612	0.858322	1	0.967083	0.3406	0.815689	0.957198	0.803753	0.688358	0.168179	0.37902	0.615928	0.737071	0.810106	1	0.330537	0.707925	6.14029e-05	0.96249	0.0187551	0.185586	1.20274e-14	0.0976349	0.00300281	0.99558	0.728079	0.776842	0.0388638	0.823906	0.554461	0.12688	0.82174	0.0087089	1.84026e-33	4.03093e-07	2.73409e-77	0.522718	6.68081e-06	0.0476089	0.7984	7.54376e-07	0.728513	0.758376	1.31155e-08	0.999976	0.5939	0.567841	7.64687e-07	0.151104	0.801504	0.497904	0.14511	0.855044	0.512815	0.87918	0.290372	0.923754	0.184468	0.0520482	0.222646	1.83735e-07	8.09923e-05	1.85949e-16	4.65038e-19	0.107591	0.97459	0.00386129	0.606666	0.681732	0.700607	0.472211	0.485303	0.933039	0.721607	0.971379	0.520828	0.989351	1	8.19309e-10	0.96761	0.718457	0.761422	0.922428	0.202419	0.0105917	0.760776	9.52856e-16	1.23474e-11	0.000185868	0.0360351	0.173826	3.62177e-21	0.841742	0.00018029	0.294392
Swap70	0.146769	0.000577176	0.652823	0.53573	0.348555	0.250302	9.10631e-06	0.571163	2.35533e-06	7.41495e-07	7.18708e-05	0.632809	0.683571	3.46185e-31	0.0663366	0.0069834	3.06181e-05	0.825167	0.0450373	0.007654	0.373637	0.203563	0.176276	0.0397042	3.54513e-05	0.121426	0.713329	0.190649	0.524513	0.118469	0.176384	0.621408	0.645816	0.625914	0.000102448	0.0166123	4.18433e-05	0.871888	0.761403	0.865852	0.907795	0.996969	0.856709	0.169443	0.592787	0.927983	0.967394	0.681806	0.947031	0.0404296	0.613959	1	0.166484	0.0646596	0.458961	0.917643	0.939001	0.577743	0.423728	0.667258	0.993111	0.262831	0.964682	0.218506	0.540812	0.878739	0.31936	0.000602988	1.07729e-12	0.174972	0.00990987	0.000233536	0.367722	0.641963	0.000223532	0.00290827	3.90833e-17	0.996032	0.595237	0.389349	0.996056	3.08776e-107	0.630005	0.0054723	0.974054	0.176718	0.462773	0.577471	0.730032	1	0.41912	0.920813	0.622766	0.0155578	0.176803	0.965049	1.57852e-15	0.746523	0.897363	0.0906841	0.969525	0.973751	0.933091	1	0.778696	0.970366	0.993406	0.890618	0.908403	0.996237	0.312762	0.357731	0.793531	0.990134	0.724053	0.552404	0.369013	0.803627	0.00255551	0.251286	3.0895e-08	0.00172371	0.367138	0.869138	0.147556	0.198056	0.00253925	0.693425	0.693581	0.374278	0.230942	0.117506	3.00688e-34	9.05501e-06	9.25026e-10	0.00985123	0.00998246	0.00559787	0.360198	3.63712e-06	0.471959	0.000127406	1.24025e-08	0.999976	0.142438	0.879867	1.37289e-11	0.0874727	0.247918	0.371576	0.0127632	0.351861	1	1	0.562571	0.978919	0.914264	0.0627495	0.156985	2.10539e-05	0.000703057	0.0146082	7.15894e-05	0.223154	0.97459	3.59363e-24	0.961943	0.977186	0.624575	0.911042	0.871318	0.926428	0.773754	0.962614	0.00861047	0.541605	1	1.10977e-07	0.964276	0.102214	0.8909	0.91657	0.724496	0.107778	0.946754	0.000799323	0.749037	0.00891514	0.214011	0.00638725	2.50763e-08	0.879424	6.17028e-05	0.716949
Sbf2	0.000165647	0.11293	0.442202	0.716369	0.761385	0.090203	9.6393e-06	0.283753	8.24291e-15	1.62228e-10	0.0264617	0.874259	0.0686009	1.16825e-35	0.131892	2.50472e-05	2.08844e-05	0.852248	0.00247657	3.61032e-13	0.244225	0.941687	0.968261	0.803562	7.67217e-05	0.00373036	0.843725	0.665627	0.00270484	6.70782e-07	0.000503765	0.682815	0.0244954	0.253708	2.05746e-13	1.62539e-05	1.79191e-07	0.756206	0.240501	0.318194	0.0825926	0.941955	0.684753	0.253731	0.814028	0.951518	1	0.95911	0.339432	0.905275	0.728977	1	0.873281	0.0273315	0.973782	0.0844984	0.939001	0.153701	0.386713	0.198738	0.993111	0.282737	0.918171	0.88954	0.660255	5.62781e-09	0.513728	8.55235e-05	1.7837e-06	0.259997	0.0589019	0.500584	0.0415583	0.793736	0.0350878	6.71491e-08	1.84177e-23	0.996181	5.95086e-10	0.0571417	1	3.81658e-79	0.522197	0.0010264	3.13387e-08	0.422624	0.977503	0.899195	0.858411	0.995019	0.743097	1	0.0130541	0.553299	0.933904	0.999056	0.0471458	0.57899	0.384743	0.692997	0.923469	0.980288	0.98981	0.882125	0.971421		0.89154	0.737202	0.594948	0.98527	0.703953	0.511001		1	0.796645	0.767513	0.267381	0.259461	0.561521	0.230874	0.000274707	0.0191656	0.109947	0.966055	0.506812	0.776842	0.208172	0.989915	0.366508		0.776434	0.590075	0.0121662	0.99293	0.607154	0.921873	0.829778	0.904766	0.7984	0.713108	0.981318	0.00060817	0.468412	0.999976	0.831608	0.909892	0.732859	0.00363105	0.835213	0.224582	0.0171084	0.377922	0.668467	0.8796	0.0218443	0.923754	0.112699	0.00121311	0.489643	2.83209e-11	2.18223e-07	0.0014239	1.18155e-10	0.070936	0.97459	0.910754	0.821778	0.552823	0.889806	0.686403	0.771638	0.683967	0.00514785	0.962614	0.953114	0.736907	1	0.649479		0.667889	0.995827	0.922428	0.103022	0.0477253	0.840519	5.45677e-09	7.6702e-09	0.401441	0.0147152	0.00480179	6.47515e-21	0.925449	0.13683	0.20993
Adm	0.225541	0.00171747	0.324098	0.0242833	0.153906	0.589115	0.00667935	0.255078	2.6469e-17	6.02004e-08	0.0749992	0.670286	0.340088	7.97279e-32	0.355367	0.253879	0.166038	0.45235	0.00475019	9.25898e-08	0.0164811	0.907456	0.834348	0.608376	0.391458	0.504232	0.698862	0.556265	0.0245166	4.23576e-14	0.677596	0.854795	0.786131	0.611719	0.0100086	0.551531	0.30941	0.960062	0.421769	0.643209	0.0634371	0.894624	0.0219242	0.418193	0.98369	0.587386	0.277343	0.721988	0.321316	0.511479	0.728977	1	0.652115	0.00031303	0.691446	0.484153	0.939001	0.654589	0.876579	0.00534913	0.993111	0.919779	0.665643	0.829629	0.480938	2.26083e-06	0.712319	0.000452471	0.00180273	0.202341	0.671177	0.773416	0.805773	0.837705	0.026872	0.780079	3.76591e-13	1	0.00217094	0.434792	0.878423	1.45098e-14	0.500867	0.034457	0.00058729	0.987204	0.982688	0.857091	0.690653	1	1	0.667653	0.25851	0.408307	0.711151	0.984347	0.590437	0.718477	1.06134e-05	0.664189		0.905647	0.807762	1	0.994656	0.932286	1	0.937311	0.600611	0.909972	0.800124	0.499182	0.470324	1	0.487915	0.221376	0.349486	0.87082	0.957475	0.176051	0.000142912	0.00584061	0.00245101	0.935691	0.0124358	0.665742	0.792442	0.767582	0.572149	0.956305	0.999384	0.918763	0.312975	0.864404	0.00237502	0.644614	0.613953	0.721563	0.266491	0.437115	0.646005	4.94358e-09			0.744534		0.913657	0.0780616	0.569321	0.930448	0.665652	0.594674	0.738656	0.939187	0.879432	0.238977	0.0813991	0.0090176	0.0265699	3.25672e-20	2.59618e-05	0.00274757	0.000378882	0.0387785	0.97459	0.0205121	0.414277	0.0868571	0.992268	0.728985	0.191103		0.910277		0.475356	0.66621	1	0.254271		0.000272415		0.922428	0.935377	0.0121385	1	0.807706	7.52361e-18	0.411476	1	0.812274	1.03801e-07	0.721016	0.264423	0.801962
Ampd3	0.418854	0.667525	0.471133	0.593338	0.537433	0.232475	0.00325321	4.33393e-06	0.00135578	6.39324e-06	0.100491	0.684528	0.48208	3.88436e-11	0.0140883	0.39791	0.557794	0.953126	0.11248	0.0659568	0.131462	0.645909	0.858043	0.809407	0.693781	5.25794e-05	0.870693	0.522139	0.147886	3.55723e-09	0.0257699	0.753453	0.115994	0.391301	0.000139381	0.0272884	0.0358447	0.889995	0.789012	0.716199	0.549481	0.87585	0.324612	0.0623908	0.67605	0.654946	0.554884	0.986022	0.989481	0.281093	0.660092	1	0.658182	0.0028549	0.820503	0.107337	1	0.648356	0.772756	0.379894	0.993111	0.194106	0.756133	0.760235	0.494611	1.70276e-06	0.372209	0.0189151	7.11346e-11	0.00152839	9.41276e-05	0.868698	0.24301	0.914287	0.000491854	0.28112	8.55567e-20	0.996032	7.34112e-15	0.480111	0.947099	5.92537e-28	0.138232	0.178408	0.984961	0.987204	0.311941	0.476378	0.665839	1	0.852601	0.247807	0.653231	0.636602	0.804366	0.960216	1.1474e-29	0.718477	0.186714	0.00163679	0.887501	0.975995	0.817388	0.591843		0.957198	0.492685	0.977858	0.636706	0.561364	0.683576	1	0.810106		0.867969	0.691786	0.881575	0.246267	0.794661	0.83218	0.000140999	0.000248706	0.015372	0.966055	0.515272	0.991921	0.838134	0.775885	0.949628	1.30315e-08	5.43722e-16	0.68757	3.01038e-09	0.109813	0.914136	0.591851	0.962414	0.479452	0.971065	2.29329e-09	0.710897	0.104182	0.00889283	0.999976	0.592924	0.157905	4.21779e-06	0.353221	0.662854	0.898746	0.466532	0.394598	0.990059	1	0.762203	0.923754	0.347664	0.000682146	1.2304e-07	2.37844e-09	0.14266	7.95266e-05	2.47696e-11	0.54934	0.85935	0.380271	0.483444	0.640283	0.436821	0.651809	0.16074	0.738527	0.84843	0.962614	0.983652	0.157919	1	6.7179e-05	0.96761	0.257419	0.881711	0.92833	0.754714	0.0654549	0.573026	0.0183361	0.0706937	0.119653	0.343311	0.0185812	0.0763224	0.913168	0.315578	0.58846
Rnf141	0.00124544	0.463925	0.713752	0.514763	0.339706	0.264027	0.0031332	0.770197	0.307658	8.69925e-14	0.92176	0.985345	0.0328541	2.15228e-12	0.00139308	0.000248485	0.000280891	0.953126	1.93436e-09	2.7899e-38	0.000198455	0.683768	0.918076	0.94792	0.532869	0.976177	0.530185	0.522139	8.333e-05	1.11809e-05	4.49651e-05	0.533644	0.00608183	0.00130439	0.138717	0.0248385	5.34128e-05	1	0.548934	0.735286	0.969327	0.996969	1	0.431302	0.499461	0.801233	1	0.936546	0.579224	0.877905	0.544948	1	0.807093	0.752494	0.842355	0.619867	0.939001	0.789619	0.0313054	0.547043	0.993111	0.251409	0.963766	0.706988	0.698089	0.00862859	0.90985	0.204961	4.87156e-06	0.431092	0.0209315	0.975292	0.877472	0.930051	0.925987	0.616377	0.000930229	0.996032	0.000709155	0.951036	1	1.18306e-61	0.723683	0.937236	3.35954e-06	0.852834	0.462773	0.692744	0.730032	0.995019	0.71059	0.920813	0.915145	0.0869608	1.56305e-05	0.93626	1.00199e-06	0.718477	0.756279	0.659856	0.998685	0.926612	0.933091	0.993736	0.965108	0.932286	0.986994	0.890618	0.907598	1	0.827426	0.625672	0.900917	0.990134	0.812244	0.948921	0.200089	0.416269	0.982277	0.962484	0.84749	0.714723	0.155997	0.878229	0.479618	0.757977	0.23323	0.870217	0.572149	0.143698	3.2888e-06	0.584157	5.55703e-08	0.40362	2.65748e-05	0.359064	0.0045204	0.88765	0.501535	8.31883e-06	0.875181	0.228205	0.000437364	0.999976	0.00438403	0.0200779	0.361696	0.816243	0.455333	0.0189242	4.11436e-30	0.00167511	0.296887	0.89518	0.526821	0.99846	0.650538	0.164334	0.000208552	1.00108e-06	0.000113804	1.82791e-18	5.59251e-19	0.0730163	0.97459	0.447489	0.954499	0.625289	0.873435	0.967736	0.771638	0.88975	0.620817	0.962614	0.876508	0.384855	1	0.0110484	0.964276	0.145019	0.99267	0.903759	0.935377	0.680021	0.979551	1.28259e-25	0.0131895	0.0546173	0.283677	0.571424	0.0726552	0.97073	0.288058	0.748291
Lyve1	0.11165	0.00387192	0.378454	0.0117364	0.537433	0.0659987	0.25727	0.493829	0.177054	0.357587	0.00628693	0.968167	0.0299643	3.55428e-25	0.227051	0.0732031	0.435587	0.623888	0.0843848	0.526624	0.553595	0.645909	0.468063	0.000169963	0.0160948	0.892953		0.312553	0.0117276	5.19596e-06	0.0550342	0.753453	0.984158	0.680461	0.842841	0.00326149	7.05696e-06		0.676716	0.524209	0.558608	0.930285	0.267521	0.00455577	0.123546	0.990806	0.485496		0.371385	0.9959	0.580266	1	0.722304	0.729953					0.274211	0.882465	0.993111	0.400587	0.854235	0.990464	0.660255	0.191106	0.867854	0.8364	0.329724	0.128926	0.345124	0.931537	0.347683	0.712664	0.00014886	5.99859e-19	0.0544191	0.996032	0.297625	0.170946	0.947099	5.94053e-26	0.86494	2.78963e-20	5.51082e-05	0.0711011	0.982688	0.765795	0.96494	0.995019	0.934069	0.826627	0.923706	0.703058	6.95757e-06	0.93626	1.28586e-10	0.718477	0.269242	0.497858	0.96114	0.962701	0.967083	0.919645	1		0.9485	0.890618	0.514652	0.526269	0.415421	0.499182		0.990134	0.638433	0.823715	0.201744	0.054512	0.848566	0.860636	0.943308	0.30832	0.396663	0.736443	0.804768	0.617694	0.872835	0.423227	0.572149	0.671925	0.866429	0.779825	0.747728	0.786186	0.00907864	0.69684	0.135361	0.809913	0.0510066	0.957023	0.506562	0.00536359	0.388149	0.999976	0.00760124	0.520921	0.736409	0.970625	0.451322	0.483354	0.00174144	0.666338	0.927417	0.0787339	0.689721	0.923754	0.386631	0.107621	0.274053	0.110934	2.38444e-07	0.000409692	2.90497e-06	0.0222808	0.97459	0.174293	0.992374	0.738537	0.773051		0.921205		0.377127							6.31041e-08			0.935377	1.48187e-14		0.513238	0.323169	1	0.651417	0.000254072	0.0364841	1	0.232395	0.818186
Mrvi1	0.819951	0.00261918	0.601588	0.490919	0.537433	0.490219	0.782278	0.253036	0.00972432	0.390543	0.388341	0.817647	0.816816	0.231687	0.317222	0.00284231	0.489986	0.842716	0.00251872	0.473169	0.553595	0.846266	0.931801	0.809407	0.992115	0.631684	0.705395	0.877305	0.000840996	1.34178e-07	0.0148224		0.00153358	0.74113	0.197247	0.591173	0.00193635	0.756206	0.0016289	0.0365319	0.965356	0.966541	0.239591	0.219501	0.775955	0.365194	1		0.893491	0.699107	0.580266			0.980795	0.973782		0.939001	0.781446	0.329738	0.727208	0.889414	0.948957	0.407534	0.239201	0.430023	1.83123e-06	0.910617	0.0393423	0.00871487	0.482784	0.298032	0.572593		0.710835	0.724644	0.832643	0.580981	0.996032	0.886593	0.299717	0.999712	0.00125732	0.570699	0.922409	0.750475	0.275613	0.688821	0.692744	0.922767	0.995019	0.713146	0.614696	0.722678	0.383904	0.265278		0.548055	1	0.77906		0.96114	0.975995	0.20388	0.824059	0.739497	0.932286	0.331805	0.890618	0.797384	0.969136		0.499182			0.560109	0.955902	0.00492627	0.612339	0.829574	0.653255	1.87478e-08	0.297118	0.800872	0.907131	0.0253275		0.445738	0.823906	0.879384		0.380517	0.0213981	0.00339536	0.640732	0.128289	0.183601	0.597893	0.556582	0.875616	0.904394	0.995242	0.61943	0.421316		0.873563	0.994395	0.178599	0.228505	0.128249		0.558682	0.931401		0.8796		0.969128		0.44068	0.169666	0.683556	0.116036	0.222379	0.33461	0.904945		0.495369	0.623881	0.770248	0.773051	0.733937	0.852813		0.648267	0.962614	0.824752	0.98606	1	0.452427		0.024473	0.881711	0.96955	1	0.015533		0.0819746	0.152951	0.901626	0.820233	0.903471	0.0299692	0.925449	0.0671168	0.506571
Gm16336		0.874851												0.63613		0.0250526			0.262645						0.532869							0.636076				0.179304		0.756206	0.678859	0.786484										0.979398															0.494611	0.0589162		0.535295							0.367578																				0.736697							0.942386																			0.341357																0.597893																			0.923754																												0.443921		0.522859
Ctr9	0.216192	0.0262236	0.471133	0.799884	0.60943	0.0864399	0.00351797	0.451552	0.000319804	4.78497e-08	0.0158264	0.706887	0.650174	5.15496e-24	0.0988451	0.00109337	8.03024e-09	0.727172	5.92252e-05	1.50228e-18	0.251394	0.13865	0.96645	0.882724	0.00414936	4.8195e-05	0.606766	0.577169	0.0239737	8.22448e-08	0.392722	0.753453	0.0289383	0.330424	3.67228e-06	0.0715203	0.00174012	0.969685	0.0215471	0.779131	0.558608	0.977551	0.895257	0.26905	0.965883	0.427841	0.931352	0.663212	0.0192648	0.979579	0.773608	1	0.987855	0.00116961	0.602209	0.542934	0.939001	0.139915	0.40516	0.910688	0.841069	0.38391	0.673754	0.221031	0.213397	2.1672e-07	0.67962	0.000539495	1.44142e-09	0.360528	0.122554	0.0730433	0.517971	0.191156	0.0426728	0.496783	4.29218e-16	0.996032	5.17349e-16	0.556029	1	1.46426e-28	0.0285065	0.0409245	4.49435e-17	0.0288735	0.61864	0.732776	0.610843	0.995019	0.876703	0.77379	0.131582	0.522588	0.738284	0.960216	2.94937e-13	0.628138	0.757779	0.780264	0.537298	1	0.98981	0.988925	0.916417	1	0.9485	0.890618	0.998184	0.996237	0.91706	0.0511727	0.904258	1	0.453523	0.830816	0.849563	0.545733	0.847789	0.265736	1.48706e-05	0.719201	3.13188e-05	0.668387	0.21221	0.78327	0.00452225	0.579469	0.307458	0.267791	0.000196226	0.0108556	8.81467e-28	5.20256e-07	3.41096e-34	0.299643	0.0593447	0.0214187	0.0058426	0.00191678	0.689491	0.0242283	9.24997e-06	0.999976	0.246757	0.185107	2.38349e-08	0.24141	0.663046	0.0010429	6.04182e-06	0.0596581	0.214829	0.8796	0.34458	0.984825	0.842403	0.147813	1.22821e-06	2.42675e-10	9.00362e-07	7.26058e-08	2.02127e-12	0.00390093	0.97459	0.0342431	0.296079	0.241679	0.800395	0.933267	0.172027	0.994407	0.160465	0.962614	0.787105	0.732876	1	4.64866e-08	0.968334	0.000248473	0.773463	0.977786	0.705156	4.67858e-06	0.11593	1.07681e-21	2.79277e-14	0.000813673	0.491242	0.069215	6.67945e-05	0.958113	0.53432	0.184113
Eif4g2	0.00447289	1.3241e-07	0.294253	0.00606706	0.00346484	0.0205824	1.22319e-05	0.00605035	1.94504e-07	0.0107455	0.116597	0.670286	0.0102339	3.65649e-174	0.00197497	2.66044e-08	8.40564e-08	0.932668	9.09609e-13	1.00585e-41	0.0171731	0.382565	0.688884	0.52993	1.16936e-07	8.53048e-24	0.24772	0.0789054	5.33717e-10	7.17244e-27	8.77951e-07	0.344903	9.83262e-06	0.00323494	7.88679e-36	1.27419e-32	6.05719e-18	0.405496	2.45788e-06	0.724914	0.00130702	0.824663	0.00012807	0.0767201	0.842774	0.383288	0.268733	0.59536	7.44971e-09	0.115506	0.487826	1	0.157971	0.873262	0.676164	0.312104	1	8.72271e-06	0.33791	2.96652e-05	0.908415	0.130921	0.377131	0.429902	0.432622	7.42902e-16	0.31936	3.18806e-06	5.89011e-40	5.25575e-07	1.85479e-06	0.117038	0.859027	0.6641	0.00215788	0.101345	2.68371e-55	0.996032	2.37538e-53	0.0470289	0.617817	1.36105e-152	0.00140902	0.0292858	1.90998e-17	0.0123568	0.000825653	0.692707	0.696565	1	0.15232	0.417192	0.0907035	0.00816156	0.00408588	0.93626	4.44054e-94	0.249176	0.038861	2.27607e-14	0.405815	0.975995	0.177876	1	0.930405	0.964663	0.953474	0.994947	0.0457584	0.990018	0.195643	0.115189	0.451708	0.990134	0.0131549	0.525378	0.0467145	0.168181	0.103527	0.000129431	5.10755e-05	0.182701	0.0153744	0.188033	2.41282e-05	0.000349908	4.40854e-13	0.151778	0.226476	0.535432	7.917e-25	5.88535e-06	2.97376e-65	3.16125e-09	7.00825e-97	8.16273e-05	3.33545e-14	0.0229081	1.10566e-08	2.8896e-16	0.0149145	7.60068e-30	7.16408e-20	0.999976	5.83261e-14	0.0169323	7.62223e-23	7.02628e-10	0.180681	0.00579242	7.51063e-20	0.000426011	0.0477035	0.8796	0.00679981	0.923754	0.676041	4.40368e-07	1.11012e-05	4.21384e-15	0.000432285	3.98487e-25	1.29482e-70	1.97135e-13	0.97459	9.24378e-13	0.000927499	0.00096734	0.224172	0.000602859	0.109124	0.12036	0.268206	0.92824	2.67675e-11	0.0162652	1	1.92107e-06	0.995035	1.22661e-29	0.937011	0.986315	0.320686	2.78907e-23	0.840519	9.39045e-58	3.22304e-40	6.62561e-05	0.298188	7.32302e-14	2.23399e-31	0.535018	0.0298982	0.000282487
1700012D14Rik	0.275566	0.442241		0.227264	0.653417	0.692847	0.108352	0.972595	0.495044	0.0417864	0.811081		0.892432	2.24447e-07	0.19944	0.736164	0.974421	0.654391	0.00203047	8.04905e-06	0.812103	0.974223		0.346111	0.529875	0.910478	0.857948	0.746781	0.24691	0.0661889	0.299069	0.970473	0.209337	0.952089	0.0901063	0.230693	0.0557336	0.756206	0.948541	0.815441	0.310063	0.930285	0.972507	0.240973	0.846901	0.959978	0.567729	0.966991	0.91574	0.816492	0.728977	1	0.716796	0.0100008	0.989101	0.791124	0.939001	0.416958	0.929242	0.686684	0.352319	0.699933	0.767079	0.752929	0.660255	0.0298046	0.664251	0.0593433	0.185143	0.738684	0.859269	0.768135	0.667617	0.563637	0.911298	0.723725	0.00364935		0.00269552	0.526318	0.947099	0.0264945	0.746149	0.913555	0.316889	0.727609	0.978597	0.350323	0.809103	1	0.895812	0.247807	0.883916	0.149157	0.846082	0.956858	0.291143	0.386956	0.804751	0.335269	0.769114	0.975995		0.848561	0.71598		0.885624	0.994947	0.857197	1	0.238216	0.487884	0.810106		0.574264	1	0.240943	0.469113	0.945004	0.55214	0.0948788	0.865661	0.482061	0.587955	0.868091	0.93623	0.548531	0.837737		0.739386	0.833728	0.734377	0.0153668	0.0357879	0.0158622	0.593923	0.00721779	0.843057	0.562158	0.477066	0.653833	0.439564	0.113267	0.999976	0.382796	0.652238	0.687485	0.298744	0.850042	0.158532	7.06032e-06	1	0.772927	1	0.444251	1	0.829578	0.464847	0.172699	0.140307	0.548742	0.377254	0.000161158	0.908055	0.97459	0.414986	0.972489	0.806207	0.864679	0.997662	0.928073		0.649909		0.858799	0.844666	1	0.522726	0.96761	0.44892	0.876213	0.984691	0.820442	0.244439	0.760776	0.0910996	0.463696	0.798777	0.617654	0.933362	0.748311		0.611435	0.603727
Galntl4	0.303945	0.000316743	0.838577	0.00661166	0.311464	0.347249	0.237379	0.115564	0.00237237	0.016103	0.000689568	0.985345		1.89086e-05	0.199719	0.000120995	0.00130238	0.465883	7.58424e-05	0.136492	0.553595		0.201363		0.108452	0.455303		0.481086	0.000152291	1.68567e-15	0.259594	0.854795	0.415927	0.952954	0.171063	0.267483	0.517512	0.870773	0.347923	0.537567	0.902059	0.958796	2.68585e-08	0.0346567	0.864829	0.947154	0.768112	0.731393	0.826363	0.473757	0.0147603	1	0.874486	0.0445758	0.838235	0.598093	0.98563	0.0641876	0.876579	2.96059e-05	0.993111	0.36071	0.578834	1.54656e-06	0.660255	0.000736865	0.891409	0.475535	0.020041	0.982932	0.832985	0.767544	0.750518	0.876337	0.284622	0.826113	7.54574e-59	0.996032	1.68676e-10	0.720719	1	1.85364e-06	0.846496	1.08968e-07	0.0976688	0.354014	0.527474	0.656063	0.923161	1	0.748382	0.746666	0.0969797	0.318772	2.60212e-09	0.93626	0.0095382	0.494033	0.538913	0.78798	0.970446	0.942386	0.998164	0.824059	0.899034		0.918835	0.834139	0.549295	0.971758	0.415421	0.499182	0.594889	0.990134	0.689457		0.0725516	0.746668	0.741989	0.614473	1.67841e-08	0.0437594	0.000446829	0.863515	0.507133	0.995574	0.440995		0.554461	0.671925	0.5924	0.435299	0.577223	0.528015	0.196133	1	1	0.890869	0.991436	1		0.484918	0.436932		0.00445898	0.921025	0.91955	0.134372	0.834232	0.793476	8.18204e-24	0.195183	0.741822	0.961117	0.556754	0.923754	0.650538	7.00807e-05	0.00405042	2.76039e-08	0.0251747	5.41827e-06	2.51307e-22	0.0616621	0.97459	0.907706	0.623881	0.999101							0.668736			0.320608		0.00507224			0.935377	0.41	0.228838	4.45959e-20	1.94172e-07	0.950343	0.0245476	0.125733	9.19395e-11	1	0.448493	0.416622
Usp47	0.87606	0.00104421	0.99603	0.172792	0.528252	0.277167	0.00042147	0.896237	8.67551e-10	6.85737e-05	0.142333	0.721182	0.027107	1.67966e-20	0.001726	4.31536e-06	3.50479e-07	0.623888	6.66219e-12	2.37859e-07	0.104316	0.761273	0.949048	0.866245	0.0735605	0.000567644	0.22433	0.609106	2.27509e-06	4.91201e-10	0.00754314	0.906273	2.66899e-05	0.0649253	2.34309e-07	3.9635e-05	0.00293032	0.756206	0.00322141	0.761617	0.755287	0.930285	1	0.585982	0.9711	0.895436	1	0.427087	0.48546	0.877905	0.728897	1	0.873281	0.00831665	0.973782	0.342971	0.970493	0.603146	0.751046	0.0365219	0.897745	0.872539	0.696865	0.660844	0.298948	9.30714e-08	0.769318	0.000302411	5.89754e-18	0.000383096	1.35659e-06	0.0255197	0.619673	0.99862	0.000982415	0.944748	5.66181e-38	0.996032	9.40261e-21	0.690956	1	1.63305e-71	0.373631	0.128017	2.19491e-22	0.0231456	0.743095	0.404872	0.909219	1	0.375044	0.295207	0.0171987	0.0652681	0.673899	0.93626	2.33174e-40	0.718477	0.000729085	1.89337e-08	0.377611	1	0.971424	0.824059	1	0.957198	0.92194	0.890618	0.276253	0.867445	0.61125	0.930308	0.904258	0.990134	0.937296	0.691786	0.305171	0.735719	0.0252547	0.310605	1.4758e-08	0.00357494	0.0224972	0.69398	0.663869	0.796702	0.0013429	0.829496	0.26299	0.108311	3.25841e-12	0.0087089	8.72893e-14	2.7224e-05	3.43715e-26	0.185344	0.0123736	0.000412903	0.103258	1.55677e-05	0.631371	0.00248714	2.97927e-09	0.999976	0.124021	0.856019	2.14935e-07	0.0130711	0.946677	0.000663237	2.16301e-14	0.970042	0.143565	0.862475	0.0111996	0.978919	0.719874	0.44068	0.173277	1.29879e-06	0.0125348	3.55535e-08	9.46647e-25	0.00297024	0.97459	0.00105449	0.237598	0.931191	0.773051	0.467505	0.771638	0.800286	0.484685	0.962614	0.754532	0.437185	1	2.22704e-12	1	0.00733849	0.988428	0.92833	0.213599	0.0115527	0.503678	8.65875e-25	3.78164e-11	0.000409167	0.0245631	0.0112773	1.25257e-19	0.925449	0.0439533	0.000572971
Dkk3	0.687347	0.194853	0.442202	0.100967	0.292733	0.903206	0.00269331	0.610126	3.4553e-21	3.95838e-21	0.011384	0.0193888	0.340088	1.14461e-17	0.310963	0.674983	0.514432	0.623888	0.281005	0.167842	0.358217	0.924304	0.889611	0.697251	0.792	0.425753	0.713329	0.93434	0.00614943	4.00901e-08	0.783048	0.559301	5.76738e-05	0.896726	0.648478	0.277934	0.0873802	0.988665	0.646458	0.00106165	0.00269499	0.951473	1	0.000112921	0.616236	0.765481	0.00150871	0.952787	0.990776	0.926595	0.603942		0.327581	0.943282	0.691446	0.984191	0.848603	0.78203	0.958904	0.532034	0.993111	0.926273	0.76576	0.00821379	0.535073	0.000206882	0.446192	0.00412423	0.025964	0.275609	0.225995	0.311747	0.487523	0.663704	0.0317844	0.250278	5.52249e-68	0.996032	0.139485	0.57137	0.938666	0.0764665	0.159978	1.06886e-26	0.0793748	0.757019	0.977069	0.893059	0.422341	0.995019	0.944761	0.667653	0.654338	0.0719431	0.213679	0.93626	0.166444	0.880497	8.54949e-11	0.211904		0.942386	0.988751	0.658649	0.666696	0.957198	0.837353	0.918596	0.939737	1	0.119725	0.115189	0.363942	0.990134	0.595833	0.691786	1.12504e-07	0.790517	0.10835	0.00554695	3.96541e-30	0.435849	1.01254e-21	0.67839	0.460965	0.777357	0.853731	0.666888	0.858863		0.128192	0.317704	0.877972	0.0995164	0.0277091	0.179609	0.741862	0.815519	0.394021	1		0.444767			0.152687		0.129939	0.520905	0.590425	0.298882	0.000451189	0.237882		0.8796	0.979313	0.978919	0.352872	0.0738098	0.077522	0.12263	0.00657083	3.01987e-07	2.8664e-06	0.997448	0.97459	0.412922	0.873442	0.83996	0.988952	0.793124	1		0.469059		0.982135		1	0.380239		0.000888127	0.744762		0.935377	4.99898e-05	1	2.00794e-116	9.89471e-18	0.401441	0.0194587	0.685476	1.22301e-14	0.925449	0.897654	0.673768
Mical2	0.0879444	0.105424	0.564055	0.146377		0.270054	0.0209578	0.125115	0.00022072	5.46585e-06	0.0922643	0.941719	0.766851	0.0646605	0.0833582	5.00124e-09	0.095812	0.717659	0.000828342	0.127945	0.243994		0.688429		0.181872	0.197553		0.417182	7.2623e-05	0.000965772	0.097967	0.744594	1.07416e-05	0.0168814	0.0839445	0.0982426	0.000616553	0.756206	0.37572	0.42852	0.291614	0.958796	0.190491	0.00471487	0.839605	0.948322	0.0699395	0.95911	0.984749	0.853481	0.604767	1	0.5423	0.610212	0.974345	0.638237		0.668757	0.793095	0.981904	0.998514	0.792535	0.361234	0.282937	0.728151	7.56088e-27	0.272588	0.0126979	9.24953e-12	0.00788596	0.000106112	0.739663	0.558191	0.863076	0.0313807	0.607133	1.12442e-09	1	0.786448	0.526318	0.947099	2.22147e-07	0.998664	0.585705	0.00529616	0.18999	0.904353	0.863525	0.730032	0.742576	0.632088	0.947931	0.793407	0.828596	0.736697	0.909614	0.00227262	0.054047	0.712169	0.117413	0.86099	0.960277	0.967083	0.925032	0.731411		0.995456	0.890618	0.000484066	1	0.416489	0.192667	0.572509	0.990134	0.409375	0.817203	0.23013	0.96249	0.653021	0.628044	3.72464e-16	0.225018	0.34669	0.898255	2.75743e-12	0.978126	0.0956704	0.774845			0.00694826	0.462063	0.817928	0.408889	0.00128844	1	0.504192	0.855822	0.717799	0.875042	0.584962	0.783227	0.248145	0.999976	0.286317	0.652238	0.623277	0.161113	0.659824	0.113333	8.17253e-07	0.192782	0.244648	0.883607	0.00034971	0.937322		0.889581	0.124482	0.00847079	0.335281	1.08237e-07	7.25816e-23	0.916579	0.981834	0.946803	0.56846	0.667684	0.892873	0.386757	0.880594	0.582104	1		0.810907		1	0.985591		0.204169		0.903759	1	0.03611	0.981753	1.3903e-19	0.00711861	0.832483	0.184436	0.903471	0.00753017	0.925449	0.911413	0.548019
Micalcl	0.216192	0.0482483	0.838577			0.480626		0.0147104	0.178442	0.000142632				0.0745613	0.259136	0.369066	0.749531	0.623888	0.192917	0.870495	0.691493				0.358766				0.191571	0.138402	0.733308		1	0.74113	0.711882	0.617365	0.0843989		0.963755	0.728425	0.629479	0.930285	0.507131	0.326434	0.760145			0.95911	0.432691		0.487826		0.828022	0.665103					0.685416	0.989188	0.691177	0.783527		0.887416	0.975568	8.84089e-11	0.928068	0.977129	0.0574734	0.0683921	0.00142966				0.0888437	0.281627	0.968764		0.250919	0.60633		0.0445358	1	0.720502	0.158956		0.978597			0.995019			0.41168	0.887452	0.561148	0.984118						0.975995						0.890618	0.0457815	1	0.61195					0.691786	0.591864			0.884124	0.0170061		0.894153	0.79708	0.302027			0.65358			1		0.317372		0.684816	0.644614			0.378326			0.807623					0.91955	0.450678		0.576299	0.00132646	0.948917	0.707923	1	0.0493775	0.937322		0.964087	0.277884	0.452918	0.442011	0.206794	5.95126e-09	0.907646	0.97459	0.499243	0.673296								0.654202					0.500951				0.0414692	0.745765	0.00318013	0.00368733		0.973142	0.903471	0.913567	0.925449	0.475152	0.867826
Parva	0.178352	0.00168549	0.199324	0.500201	0.847598	0.264474	2.62243e-14	0.136387	5.73839e-15	1.70516e-18	0.00143591	0.00116401	0.650174	0.000194034	0.0168709	5.06819e-07	1.5098e-06	0.546538	0.00374181	0.0159759	0.0884369	0.793027	0.849551	0.809407	4.20896e-07	0.0754833			0.000155465	7.14922e-23	0.237005	0.636076	0.003639	0.0082126	1.17132e-08	8.10154e-11	0.867272	0.756206	0.0076132	0.870121	0.299115	0.699091	0.0900841	0.119435	0.763108	0.41421	0.892614	0.951964	0.255615	0.395944	0.728977	1	0.657612	0.0053668	0.791742	0.725893	1	0.661257	0.25877	0.253973	0.993111	0.67225	0.878559	0.422807	0.910408	0.109565	0.646926	8.46419e-06	7.90948e-17	0.00172333	0.000194739	0.326239	0.154197	0.64536	0.00135801	0.641227	2.68175e-77	0.996032	1.21689e-11	0.434792	0.894392	1.19901e-06	0.667019	0.108287	1.4944e-10	0.987204	0.994102	0.863525	0.977965	0.995019	0.71059		0.194341	0.869128	0.50512	0.93626	0.800916	0.718477	0.0238781	0.78798	0.970446	0.975995	0.933091	0.824059	0.814579	0.957198	0.255926	0.974657	0.0554382	1	0.883748		0.572509		0.231374	0.969743	0.00023273	0.790517	0.757567	0.848262	2.28832e-07	0.0244579	0.161491	0.79708	0.126434	0.5276	0.949175				0.958739	0.53933	0.935631	0.369321	0.921508	1	0.748116	0.379067	0.154369	0.861486		0.252538			0.0757878		0.216343	0.000798057	0.816969	0.0094251	1.48058e-20	0.437504	0.398561	1	0.0238591	0.824062	0.650538	0.44203	2.15479e-06	1.73061e-08	0.157196	1.92966e-11	1.94061e-07	0.000591452	0.97459	0.340921	0.813534	0.884314			0.771638		0.317686		0.330938			1		0.383075			0.935377	0.0397156	1	2.06468e-07	0.00200626	0.913758	0.00963154	0.192138	9.22338e-27	0.773305	0.417235	0.748291
Tead1	0.0245921	0.000333285	0.471133		0.653417	0.367245	0.459335	0.551103	1.22622e-11	3.28829e-16	0.0106392	0.0678686	0.772364	0.00273082	0.0332391	0.0028556	6.76821e-06	0.274079	0.0145831	0.741373	0.676391	0.739862	0.433639		0.00304919	2.86444e-05			0.00157767	6.83053e-10	0.600211	0.512745	6.54685e-06	0.12084	0.0776852	0.00434852	0.389553	0.757942	0.548934	0.389511	0.00129205	0.938389	0.26385	0.278361	0.815816	0.77392	0.768112	0.986022	0.431841	0.999177	0.580266	1	0.54961	0.00565733	0.973782	0.633145	1	0.182608	0.915132	0.350347	0.993111	1	0.968856	0.693385	0.550107	1.6251e-08	0.631459	0.000237825	2.20191e-05	0.0197904	0.0107267	0.890798	0.440616	0.928314	1.07766e-05	0.231183	6.23842e-44	1	4.96082e-24	0.399413	0.990236	0.0099297	0.802314	0.136414	2.18735e-11	0.361274	0.978597	0.627325	0.730032	0.995019	0.755273	0.920813	0.0142077	0.394353	0.736697	0.93626	0.385048	0.718477	0.00186052	0.211904	0.445513	0.975995	0.969943	0.993736	0.666696		0.698924	0.643365	0.905331	0.969136	0.608099	0.499182	0.810106		0.678121	0.767513	0.0327097	0.790517	0.524348	0.66047	5.12549e-08	0.00128134	0.194869	0.731114	0.12244	0.169					0.452366		0.498037	0.64111	0.545397	0.975345	0.281725	0.50476	0.467277	0.784031		0.425311			0.0252082		0.939439	0.00838487		0.130887	7.90624e-15	0.586265	0.60993	0.879505	0.280321	0.978919	0.810365	0.0818031	0.00105183	4.35597e-08	0.367321	1.50697e-06	0.000160999	0.394531	0.932419	0.992342	0.940351			0.254171			0.611812				1			0.090256			0.935377	6.59823e-05	0.885453	8.42655e-09	0.00580129	0.762897	0.0588155	0.0246208	6.59966e-16	0.925449	0.96683	0.809557
Rassf10	0.610422	0.0482483			0.537433	0.480626		0.428858	0.918829	0.885716	0.0859698		0.772364	0.00234941	0.0937372	0.536999	0.254118		0.00930727	0.830922	0.721132		0.918076		0.532869	0.298677			0.215536	0.0570714	0.902832	0.854795	0.513552	0.270498	0.139858	0.553722	0.684161			0.57917		0.958796	0.798095	0.265719	0.820656	1	1	0.986022	0.340854	0.853481		1	1	0.29659	0.973782	0.0807617	1	0.127835	0.973307	0.967302	0.993111	0.519543	0.767079	6.1134e-05		0.0412923	0.90985	0.168033	0.00269079	0.0386261	0.0321843	0.715958	0.649946	0.714591	0.487969	0.821395	0.426818	0.996032	0.889414	0.18745	0.947099	0.0404682	0.802314	0.0686887	0.816238								0.853545		0.129309	0.984347	0.535501	0.52404	0.200435				0.945329	0.882125				0.927367	0.726378	1		0.728371	0.363942		0.368562	0.767513				0.605251	3.52365e-08	0.329986	0.092435	0.869138	0.889525		0.707301			0.965866	0.651064	0.448175	0.173766	0.420764	0.157268	0.865383		0.963204	0.816887	0.383759	0.781527	0.825763	0.183383		0.523232	0.788494	0.76781	0.716117	0.852872	0.165486	1.49763e-05	0.73172	0.674544	0.201356	0.766362	0.978919	0.637027	0.396057	0.606079	0.0764093		0.818591	0.422979	0.758938	0.869679	0.151664	0.992374			0.135628	0.55091						1	0.253891		0.667889			0.935377	0.000138085	0.86663	0.0148306	5.24085e-08	0.886781	0.65725	0.816838	0.0780932	0.841742	0.913437	0.645788
4930543E12Rik		0.284748	0.713752					0.115564						0.933928			0.210901			0.311351			0.688429		0.532869	0.341912										0.617365																													0.535073	0.0637735	0.67962	0.0192327											0.342603													0.811655																							0.61598																1	0.837314			0.16144																								0.606079			0.71098	0.438588							0.649324										0.383075				0.158105		0.612945	0.869688
Arntl	0.090233	0.691152	0.237703	0.403474	0.109904	0.0763304	0.05612	0.403689	5.22279e-11	0.57451	0.054865	0.617907	0.532568	6.96433e-07	0.692923	0.0442476	0.00960554	0.953126	9.69086e-07	0.137107	0.317233	0.793027	0.0246814	0.33785	0.0620857	0.081608	0.928817	0.142321	0.339584	0.0306568	0.0363006	0.916076	0.00197081	0.820005	0.0123873	7.32539e-08	0.000934103	0.756206	0.833425	0.94325	0.729752	0.77284	0.000123301	3.5086e-05	0.910107	0.0397748	0.586628	0.767541	0.0133896	0.885644	0.856363	1	0.657612	0.062397	0.58849	0.0645156	0.939001	2.88395e-06	0.853061	0.000881538	0.993111	0.107335	0.810773	0.585806	0.494611	0.00013424	0.513728	5.61556e-07	2.85447e-08	0.00546123	0.692355	0.339565	0.116763	0.641963	9.07991e-15	0.117511	5.34988e-12	0.996032	5.69208e-05	0.0198995	0.915418	5.04509e-27	0.249874	0.159606	0.114459	0.313391	0.873815	0.868435	0.882429	0.997904	0.748382	0.233429	0.973984	0.820243	0.490412	1	1.4555e-06	0.905924	0.78651	0.583942	0.745341	0.975995	0.873662	0.963227	0.817174	0.957198	0.9485	0.999917	0.919607	0.969136	0.960884	0.814014	0.820079	0.990134	0.926834	0.819496	0.200358	0.83568	0.481482	0.842685	9.20018e-05	0.502789	0.146636	0.934702	0.162636	0.138673	0.226041	0.65358	0.754656	0.841426	0.00819648	0.380455	1.68801e-62	0.00131797	0.00335418	0.22094	1.04819e-08	0.0122622	0.0130374	0.00392066	0.814938	0.000100113	0.000687819	0.999976	0.342152	0.911204	0.00722201	0.45791	0.445126	0.267078	1.91734e-05	0.978512	0.996653	0.888038	0.331983	1	0.916031	0.461608	0.00188418	0.000523219	2.85426e-05	8.16562e-18	4.54234e-16	0.000387919	0.97459	0.968342	0.40193	0.578186	0.773051	0.25363	0.744902	0.928152	0.973489	0.962614	0.107402	0.532242	1	0.00896599	0.964276	0.199361	0.934838	0.96955	0.548439	4.07978e-06	0.840519	1.8106e-06	3.33837e-07	0.00672552	0.017917	0.14177	0.000637228	0.925449	0.101535	0.666426
Btbd10	0.0138678	0.0411052	0.713752	0.737054	0.546396	0.610578	0.396037	0.100949	3.69455e-15	0.317571	0.282478	0.85789	1	7.96254e-07	0.0068087	0.00340491	0.0597353	0.959192	1.5134e-10	0.00415095	0.0281689	0.985354	0.918076	0.826435	0.348617	0.628212	0.719723	0.863572	0.000969744	2.75557e-06	7.01663e-05	0.92864	0.328546	0.530565	0.00136025	0.000613131	0.0276053	0.739524	0.940929	0.529395	0.786217	0.768489	0.57159	0.228256	0.873578	0.880163	0.444462	0.9551	0.903001	0.937694	0.728977	1	0.205597	0.231397	0.99298	0.571942	0.996394	0.116219	0.751046	0.498551	0.45081	0.18204	0.926278	0.141085	0.660255	0.0168207	0.702532	0.000497946	5.31355e-05	0.0110073	0.0230294	0.0716462	0.237351	0.641963	0.333374	0.113322	4.50807e-22	0.996032	0.000233488	0.796631	0.947099	3.27065e-35	0.00732079	0.0701707	0.105817	0.0603901	0.978597	0.422679	0.773442	1	0.143351	0.869009	0.373043	0.720216	0.478897	0.960216	9.22982e-21	0.748589	0.299973	0.467993	0.575264	0.975995	0.645093	0.934775	0.994656	0.932286	0.9485	0.995183	0.797384	1	0.498344	0.383206	0.874396	0.990134	0.982833	0.767513	0.177466	0.746668	0.702228	0.285113	1.53614e-37	0.0837322	1.64516e-06	0.849805	0.29072	0.286463	0.00240923	0.597334	0.319412	0.103578	0.00176399	0.0545201	4.99018e-15	0.013752	4.41663e-07	0.130294	3.11678e-06	0.0743802	0.0523238	1.47149e-08	0.831661	0.00286782	0.000106261	0.999976	0.308327	0.983944	3.8299e-08	0.196092	0.845121	0.00300927	1.60331e-05	0.122114	0.438998	0.992185	0.491762	1	0.570104	0.316252	0.000149113	4.10713e-08	0.0387605	6.61899e-10	1.78876e-14	0.346938	0.994697	0.144405	0.56846	0.778557	0.521061	0.789826	0.57844	0.945409	0.328491	0.92824	0.0334195	0.419651	1	1.21558e-07	0.988243	0.441951	0.881711	0.830898	0.409017	0.0215564	0.876939	4.99607e-16	2.42232e-19	0.0145823	0.669415	0.372886	1.26977e-05	0.925449	0.567696	0.821714
Pth	0.451866		0.713752				0.313128	0.610126	0.0607217	0.136204				0.460489	0.636035		0.174821			0.143933	0.99834		0.688429		0.394114					0.343112	0.541056				0.470039																															0.00039894		0.000547796	0.0152785	0.27284	0.456227					1														1			0.434297		0.336538							0.942386															0.449693						0.525502			0.958339	0.908172	0.65358			0.965883				0.375852		0.450087	0.816368				0.000205525			0.55452		0.725178	0.450678			0.186221			0.545176			0.650538					0.892003	0.26081	0.886799		0.184324																	0.935377	0.118781		0.0122556	0.0912535	0.886781	0.00516644	0.302628	0.481618	0.925449	0.471631	0.0208873
Far1	0.275749	0.0210508	0.838577	0.437417	0.659154	0.0111419	8.00597e-10	3.12151e-05	1.36913e-09	1.59992e-07	0.193617	0.670286	0.101696	1.0859e-35	0.0901582	7.68543e-07	0.000137657	0.623888	6.67243e-07	4.37386e-20	0.0102832	0.307691	0.992076	0.902417	6.21778e-07	0.000826455	0.128321	0.3675	1.8557e-05	3.09599e-07	0.00130087	0.957542	0.0647703	0.0334874	1.82881e-07	2.29162e-08	4.3597e-09	0.871532	0.206	0.792539	0.697845	0.991331	0.88634	0.0918722	0.960573	0.776026	1	0.807111	0.973632	0.738197	0.541742	1	0.741664	0.170203	0.999472	0.59447	1	0.21975	0.689458	0.00032645	0.993111	0.783986	0.949309	0.520129	0.83223	0.253165	0.548006	9.81919e-08	7.92762e-25	6.1698e-05	0.000648768	0.676308	0.270445	0.821614	0.584612	0.412827	3.16392e-17	0.996032	5.11787e-14	0.644251	0.947099	1.8853e-40	0.270025	0.0126071	0.698892	0.0845828	0.633373	0.677308	0.269934	0.995019	0.668894	0.811655	0.342343	0.122386	0.612137	0.93626	2.51771e-24	0.715619	0.825087	0.000855785	0.932573	0.975995	0.622743	0.824059	0.666696	0.957198	0.874225	0.906002	0.736822	1	0.827426	0.942374	0.99366	1	0.421091	0.878712	0.760124	0.442235	0.0175962	0.465819	4.64027e-08	0.0310012	0.0950278	0.414891	6.94311e-05	0.0709359	0.000145137	0.258276	0.70637	0.0889474	3.67518e-09	0.00427435	7.15087e-18	2.65453e-07	3.2883e-09	0.442808	0.00801317	0.0313332	0.0119767	3.61932e-08	0.45079	7.3213e-05	3.79394e-07	0.999976	0.0967265	0.127984	3.79197e-08	0.0874094	0.00268131	0.0686448	7.59437e-06	0.0911483	0.242832	0.719717	0.590122	0.978919	0.733151	0.09161	0.0117623	2.99497e-11	0.0429102	1.6004e-06	5.98478e-09	0.431028	0.97459	5.10267e-07	0.856326	0.349251	0.289093	0.767658	0.605276	0.948694	0.646735	0.92824	0.0895665	0.743779	1	2.02501e-13	0.976994	0.216415	0.967109	0.577492	0.183835	0.00631246	0.893729	8.75627e-16	0.000117362	0.00524961	0.00657491	0.0475106	3.3429e-15	0.925449	0.000574599	0.811826
Spon1	0.0443299	0.314062	0.564055	0.0920092	0.0623384	0.0590663	0.0349127	0.513976	4.20404e-26	1.84604e-23	0.239806	0.0818743	0.913985	2.38577e-18	0.177919	0.541263	0.0430425	0.321453	2.46752e-15	0.0357042	0.000116982	0.522926	0.918076	0.52993	0.0238869	0.211867	0.108455	0.919517	0.504529	1.65725e-72	0.00511115	0.458297	0.0110771	0.00788549	0.123451	2.00443e-29	0.98319	0.973444	0.00298412	0.786263	0.668946	0.969655	0.953464	0.000677184	0.938848	0.785742	0.631259	0.731393	0.829015	0.333056	0.646185	1	0.972898	0.593381	0.913886	0.984191	0.939001	0.466493	0.0319507	0.990054	0.911122	0.598768	0.278737	0.000299961	0.129967	0.000262821	0.720666	4.95293e-06	6.64821e-07	0.0129269	0.0204441	0.0304375	0.308106	0.523993	0.81903	0.868597	3.33646e-17	0.996032	3.73196e-08	0.343459	0.919538	0.916468	0.782467	0.724129	0.836088	0.590494	1	0.992246	0.701405	0.995019	0.668894	0.667653	0.358702	0.108801	0.623018	0.960216	1.56947e-09	0.718477	0.38147	0.99176		0.660142	0.817388	0.975253	0.694725	0.932286	0.755913	0.890618	0.950972	1	0.842171	0.499182	0.810106	0.990134	0.934297	0.658986	0.00359497	0.828195	0.0278472	0.511235	0.182473	0.745695	0.389573	0.940342	0.000234567	0.591642	0.0468537	0.452334	0.89049	0.965866	0.0259225	0.321207	0.315724	0.993252	0.00494738	0.267405	0.100115	0.559812	0.0201031	0.377465	0.832188	0.00809199		0.999976	0.875771		0.480695	0.658577	0.487898	0.0866626	0.967599	0.195637	0.620973	0.8796	0.00696922	0.94937	0.0857775	0.156239	0.00226965	2.15406e-32	0.0025	0.00469797	1.08116e-11	0.00024406	0.97459	3.13161e-25	0.776669	0.114389	0.704676	0.365457	0.857082	0.84242	0.39971		0.941556	0.83195	0.284335	0.615978	0.96761	0.410396		0.910728	0.425074	0.0361707		0.095646	0.869688	0.985843	1	0.637649	1.95925e-10	0.925449	0.527543	0.807895
Rras2	0.261638	4.63463e-08	0.378454	0.960942	0.351337	0.301817	0.00696544	0.953147	1.44103e-15	1.50805e-08	0.0372063	0.670286	0.772364	3.40858e-14	0.433733	0.000571005	6.24472e-05	0.885404	0.00568277	6.27512e-06	0.194112	0.652504	0.918076	0.657421	0.0403229	0.0403991	0.713329	0.882556	0.245059	0.00063704	0.0350405	0.402605	0.0066069	0.680461	0.0208221	0.025277	0.780488	0.872085	0.611948	0.524209	0.672583	0.391162	0.241881	0.0165754	0.723629	0.906782	0.143801	0.515971	0.0162039	0.9959	0.880347	1	0.966131	0.0242072	0.846893	0.711555	1	0.0845606	0.346456	0.875289	0.993111	0.668858	0.96289	0.909386	0.494611	0.282964	0.935624	0.000156354	3.80706e-06	0.482255	0.0910402	0.228868	0.347683	0.0861168	0.0521457	0.913638	1.8087e-24	0.996032	8.94679e-07	0.0540693	0.947099	6.15526e-70	0.000450377	0.000482865	5.50019e-11	0.377633	0.873934	0.265196	0.169454	0.845291	0.0377667	0.319673	0.774051	8.30594e-08	0.913446	0.93626	4.22974e-06	0.0748543	0.996477	0.0918943	0.48065	0.995114	0.875939	0.979028	0.832499	0.979745	0.653442	0.974657	0.833049	1	0.598154	0.0091251	0.594889	1	0.672657	0.350442	0.821228	0.675552	0.167303	5.13179e-17	5.34575e-19	0.264301	4.33945e-24	0.45825	1.35825e-05	0.317961	2.33174e-05	0.679776	0.570084	0.965866	0.846309	0.732796	9.86722e-35	0.0721987	2.35959e-06	1	0.256341	0.0442837	9.29279e-05	0.840378	0.646005	0.000154063	0.0914697	0.999976	0.5201	0.615057	0.27688	0.707515	0.593684	0.195849	0.548596	0.930883	0.870497	0.949021	0.463584	0.908414	0.0995821	0.323622	0.0729812	0.000183981	0.010147	1.91844e-06	4.63092e-05	5.05243e-05	0.775412	0.00134271	0.000596913	0.954003	0.505713	4.19238e-31	0.804051	0.850152	0.00010541	0.968171	0.00123532	0.916026	1	0.0261761	1	0.24716	0.881711	0.986523	0.935377	0.000436363	0.377372	3.14383e-23	3.53001e-20	6.33235e-05	0.796911	0.184445	0.00409955	0.925449	0.37125	0.766775
Copb1	1.16813e-06	0.0482483	0.601588	0.0153099	0.333057	0.232475	1.98076e-07	1.12567e-05	3.37325e-44	5.29065e-15	0.00230038	0.929532	0.0365092	3.26159e-50	0.0473886	0.000145937	8.52942e-10	0.843272	2.36184e-13	1.29211e-14	0.499314	0.0534249	0.322536	0.324876	3.45819e-25	4.11387e-16	0.713329	0.0304027	3.78953e-07	5.21985e-12	0.00141964	0.915521	0.000239217	0.0136926	1.63866e-14	8.40017e-10	1.59813e-09	0.756206	0.423582	0.647417	0.310363	0.996969	0.220537	5.44115e-05	0.873578	0.821318	0.414297	0.599683	0.772809	0.824083	0.962446	1	0.657612	0.00364887	0.844962	0.24521	1	0.604381	0.285769	0.197358	0.994069	0.545266	0.861739	0.160305	0.414748	0.000274103	0.552064	0.0665251	8.90963e-14	0.0306551	0.000694629	0.000233536	0.489961	0.824857	0.004304	0.0470982	4.22049e-29	0.996032	1.7256e-19	0.367194	1	6.24385e-120	5.33047e-05	0.0181456	6.81171e-24	0.590494	0.681498	0.255934	0.350511	0.950462	0.568671	0.479578	0.00360129	0.300422	0.809646	0.93626	1.42811e-43	0.860181	0.109504	1.60268e-07	0.970446	0.975995	1	0.824059	0.616149	0.964918	0.580996	0.890618	0.650554	0.949242	0.608099	0.233464	0.810106	0.997814	0.265854	0.918826	0.0122994	0.316065	0.628481	0.772041	2.86717e-09	0.00230604	0.00148794	0.800874	0.000278414	0.0107079	1.11628e-05	0.579469	0.58541	0.673734	4.88768e-05	0.00011095	3.99071e-24	1.0392e-08	7.30163e-40	0.247928	2.26168e-07	0.00189679	0.00470347	8.74449e-07	0.137183	2.63417e-07	3.03968e-06	0.860194	3.55631e-07	0.133962	3.96779e-12	0.786673	0.976096	2.65463e-06	0.0107263	0.917471	0.0598145	0.9986	3.56784e-05	0.755953	0.916031	0.00329012	2.14456e-09	1.03715e-23	1.33483e-07	8.90519e-26	2.52427e-45	4.12744e-11	1	1.08127e-11	0.94854	0.997386	0.719421	0.200989	0.104751	0.960452	0.932311	0.92824	0.102222	0.185462	1	4.18432e-15	0.96761	0.0513228	0.881793	0.96955	0.0558275	1.11976e-08	0.920614	2.12451e-64	1.63857e-26	1.15418e-05	0.00684053	0.0132961	3.76599e-33	0.840641	0.0737356	0.000951832
Psma1	0.0385509	0.637852	0.838577	0.852102	0.0743009	0.0205947	2.03961e-08	0.00794638	1.4399e-24	0.0461679	0.0143395	1	0.524249	9.02639e-20	0.00268687	0.00129911	0.00731362	0.753131	4.04229e-11	8.32624e-10	0.0251961	0.604047	0.733607	0.329169	0.198183	0.107899	0.713329	0.855837	0.00227088	1.42224e-07	0.912611	0.981718	0.48576	0.713108	0.00309839	0.172065	0.0369322	0.756206	0.500987	0.0269574	0.301477	1	0.785146	0.0457831	0.128722	0.570347	0.311258	0.95911	0.0683678	0.021519	0.728977	1	0.995297	0.0807358	0.757814	0.707173	0.939001	0.513326	0.832616	0.25142	0.993111	0.0678821	0.456171	0.168379	0.538264	1.06285e-23	0.944924	0.00157611	0.00203609	0.0599631	0.407731	0.010193	0.0793654	0.81081	0.000610353	7.39719e-05	4.39394e-51	0.996032	1.27875e-12	0.367929	1	8.55645e-145	0.0233354	0.00237187	2.82248e-12	0.987204	0.39777	0.451551	0.726278	0.995019	0.920119	0.314766	0.149337	0.240097	0.916945	0.93626	6.44635e-104	0.639998	0.00249051	4.98643e-11	0.565106	0.530723	0.751292	0.975253	0.739497	0.957198	0.9485	0.989538	0.697951	0.969136	0.694266	0.230151	0.974731	1	0.0511744	0.412466	0.81817	0.786489	0.659875	2.12521e-05	7.60357e-19	0.000174805	0.0020354	0.878158	0.124274	0.430599	0.03191	0.897751	0.813031	0.683215	5.93066e-05	0.547927	1.67581e-15	8.16796e-07	0.000596197	0.109049	0.111917	0.778618	0.998602	3.84096e-06	0.646005	0.00127716	0.00545101	0.999976	0.0360342	0.0148913	0.000325369	0.367946	0.864209	0.805485	4.10696e-10	0.359643	0.365434	0.683016	0.480047	0.923754	0.138876	0.00847546	3.00241e-05	1.38216e-10	0.000769348	0.434024	9.95275e-08	0.0139693	0.746397	3.97644e-13	0.521653	0.0872228	0.487581	0.0522157	0.0807093	0.573389	0.16067	0.92824	1.19607e-07	0.0548969	1	2.69131e-06	0.96761	0.00501889	0.990225	0.556849	0.920613	2.04922e-08	0.334591	0.0022379	9.0098e-17	0.0317571	0.474816	0.000334857	1.57274e-13	0.472405	0.0273212	0.743241
4933406I18Rik	0.733503	0.456574		0.876743	0.193649		0.30235	0.926442	9.694e-07	0.106528		0.64309	0.15206	1.02616e-136		0.586064	0.903497	0.654391	0.262645	0.635741	0.375062	0.974223			0.358766	0.443962	0.562993	0.861655		9.18254e-05	0.661652	0.973036			0.33618	0.515391	0.0311975			0.57917		0.931477		0.609214	0.892558		0.640151		0.893491	0.993212	1		0.828022	0.183585	0.971458	0.672029	0.939001			0.911439	0.993111	0.31031	0.854235	0.946433	0.312257	0.0902392	0.728652	0.526453	0.565734	0.859357	0.753482	0.74381		0.81578	0.876542	0.433793	0.977166		0.00489767		0.984888	0.724729	0.640365	0.0140551	0.414239	0.987204	1	0.91956	0.699883	0.995019	0.932003	0.920813	0.571466	0.766477	0.343468	0.93626	0.858965			0.78798	0.452843	0.90048		0.824059	0.899034		0.788511	0.737202	0.756541	0.969136	0.915965	0.583019	0.90258	0.990134	0.934297	0.878712	0.531722	0.569231	0.440721	0.989979	0.341357		0.290749	0.907131	0.663869	0.776842	0.0383317	0.42814	0.712856		0.0464087	0.713425	0.619888	0.281955	0.829762	0.814375	0.158819	0.408788	0.11325	0.781803		0.0170594		0.999976	0.291006	0.254665	0.183304	0.501771	0.469072	0.00312592	1.31043e-16	0.00123026	0.873023	1	0.64321		0.222096	0.182863	0.606079	0.860693	0.219617	0.427686	0.438588	0.224416		0.0365363	0.509041	0.499509	0.993718	0.26885	0.771638		0.979662		0.319114	0.848872	1	0.823109	0.978555	0.878045	0.744762	0.922428	0.836537	0.0220244		0.458566		0.206582	0.636862		0.0601553	0.893609	0.370634	0.603727
Pde3b	0.600182	0.320907	0.4254	0.127633	0.060078	0.734296	0.00046284	0.0081095	9.69438e-15	0.0341074	0.171803	0.985877	0.00248098	4.53416e-161	0.389953	0.342561	0.344944	0.853635	5.50386e-06	0.151307	0.553595	0.0930145	0.184546	0.162905	0.0859105	0.0180904	0.0300706	0.727112	0.0836959	2.51827e-22	0.000435598	0.778404	0.414931	0.0273413	0.000189875	0.00101023	7.69839e-11	0.901784	0.684014	0.218341	0.786217	0.962297	0.895257	0.72272	0.380449	0.690507	0.197876	0.938615	0.532277	0.992943	0.605244	1	0.5451	0.000325902	0.92941	0.0472972	0.939001	8.08862e-05	0.106896	8.27501e-05	0.993111	0.360485	0.854235	0.702158	0.952691	0.666804	0.37109	0.582438	0.0135921	0.327245	0.994054	0.0592938	0.979012	0.675189	0.588895	0.550763	5.58831e-30	0.996032	4.93768e-06	0.825619	0.947099	1.97964e-07	0.00178959	0.016273	2.47932e-23	0.0413763	1	0.914801	0.701405	0.995019	0.608358	0.388948	0.0665537	0.903567	0.435648	0.960216	0.0160864	0.981476	0.497323	0.488184	0.833001	0.942386	0.974185	0.8662	0.899034	0.957198	0.845226	0.737202	0.772581	1	0.968816	0.193278	0.457418	0.990134	0.84477	0.767513	3.64985e-07	0.369566	3.00291e-08	1.01708e-10	0.0897548	0.623091	0.234392	0.612494	0.00339747	0.913545	0.000106738	0.450779	0.554461	0.928069	0.00135165	0.0279287	4.64677e-24	5.58615e-11	3.26363e-17	0.0271529	1.29254e-07	0.0519177	5.47012e-09	0.225332	0.65148	3.72554e-07	0.133063	0.999976	0.0351561	0.643775	0.0224508	0.351901	0.123609	9.83593e-05	6.72269e-10	9.60888e-05	0.222618	0.888038	0.379942		0.650538	0.281873	0.476256	1.22445e-12	8.40256e-08	0.208765	0.000551807	0.156442	1	0.539491	2.71876e-05	0.0265565	0.811774	5.77185e-17	0.271509	0.755442	0.951925	0.969967	0.00015645	0.935668	1	0.0379303	0.978555	0.363787	0.967109	1	0.796992	0.170136	0.964795	0.00131379	0.730586	0.000446387	0.68073	0.903471	3.44379e-09	0.925449	0.00296888	0.588368
Cyp2r1	0.81116	0.146425	0.824311	0.289557			0.162529	0.791704	0.00224472	0.000353843	0.977765	0.88006	0.222843	1.04235e-05	0.473448	0.195205	0.0636907		0.0843848	0.601456	0.443638	0.645909		0.346111	0.681325	0.812553	0.263075	0.312553	0.398299	0.187348	0.902109	0.984945	0.207346	0.625914	0.208435	0.126242	0.366292	0.756206	0.998073	0.755774	0.629479	0.742251	0.98056	0.657093	0.914938		1	0.986022	0.914531	0.92239	0.926151	1	0.376269	0.978381	0.920581			0.180813	0.779938	0.587997	0.993111	0.962869		0.956649	0.660255	0.278562	0.31936	0.455951	1	0.229076	0.855921	0.62688		0.66188	0.603121	0.588806	0.420742		0.37135	0.329662	0.948196	2.0732e-13	0.657807	0.958495	5.95002e-16	0.313391	0.484457	0.990521	0.628679	0.783829	0.585168		0.991072	0.485616	0.492424		0.000904768	0.905878	0.297613	0.78798	0.970446	0.975995	0.869548	0.824059		0.932286		0.974657	0.756541	1	0.496786	0.499182	1	1	0.211808	0.691786	0.66395	0.294659	0.775712	0.447302	0.0524693	0.894374	0.669869	0.704682	0.559846	0.508941	0.323608	0.86222	0.902126	0.603441	0.969355	0.800034	0.0359938	0.0273353	0.00081208	0.955951	0.140576	0.203303	0.71487	0.383921	0.977064	0.966832	0.254077	0.999976	0.428111	0.262338	0.539046	0.330213	0.906404	0.394305	0.916346	0.857696	0.394893	0.990278	0.610138	0.923754	0.813298	0.822122	0.476256	0.776375	0.951232	0.218057	0.558549	0.0621418	0.97459	0.302043	0.818317	0.552823	0.624575	0.845271	0.55091	0.683967	0.206531	0.96534	0.808325	0.473532	1	0.186876	0.96761	0.776683	0.876213	0.963224	0.935377	0.89716	0.885453	0.00130565	1.1518e-06	0.756324	0.869052	0.31722	0.363789	0.925449	0.69953	0.697336
Calca		0.155964	0.713752	0.490919	0.537433			0.979896	0.645128	0.000444476	0.681976	0.914244		0.102107	0.55598		0.116359	0.953126	0.464903	0.567644	0.777443	0.645909			0.473715	0.521274		0.488943	0.398299	0.000880395	0.171437	0.82354			0.339195	0.576856	0.510378	0.756206						0.794652			0.0375365	0.68266	0.889185	0.721105	0.772872	1		0.219165	0.955862	0.993726	0.939001	0.822741	0.895445	0.572013	0.993111	0.411667	0.673754	0.34833	0.494611	0.00323166	0.589416	0.973659	0.144981	0.616187	0.753482	0.731887	0.213775	0.500795	0.906572	0.0995604	0.00318185		0.0183393	0.507897	1	0.227908	0.134238	0.164955				0.255114	0.726278	0.995019	0.676223	0.667653	0.846163	0.72608	1		0.62281		0.0275465	0.0658145	0.858322			0.824059		0.957198			0.635138	1			0.855929	0.990134	0.672657		0.0947174		0.0836789	2.96511e-05	0.044487	0.627083	7.78264e-05	0.644107	0.00284433	0.59614	0.318677	0.65358	0.572149		0.12748	0.448175	0.929995	0.606987	0.0446534	0.491637		0.815519	0.7984	0.861486		0.446939		0.999976			0.869373	0.16447	0.940421	0.483354	0.00994958	0.592058	0.444653		0.610138	0.923754			0.00710893	0.0485283		0.241073	0.231065	0.852373		0.0270608		0.884314		0.431078					0.982135		1			0.540669			0.500378	0.507216	0.840519	0.365245	0.587993	0.195325	1.4296e-05	0.349061	0.502807	0.925449	0.471631	0.923884
Calcb	0.418854							0.428858	0.264582	0.644232		0.910561		0.469088	0.734778		0.336384			0.638091					0.358766						0.345305		0.328546		0.162969	0.557174	0.716909			0.786484				0.532547						0.877905	0.618612	1			0.973782					0.760427					0.430023	0.510143		0.692421	0.534818	0.616187						0.453129	0.614914		0.277009	0.526318	0.947099	0.541918	0.0298704					0.692744		0.995019							0.70234				0.986729						0.9485		0.696487		0.827426					0.767513			0.526162	0.653255			0.682219	0.587955	0.671432	0.776842									0.215265	0.644614		0.50476							0.650918			0.450678										0.370864		0.351774	0.838395	0.58922	0.912392	0.82948	0.97459	0.120281	0.428917			0.467505		0.683967			0.986627						0.881711	0.97203	0.559282	0.940494	0.893729	3.51211e-14	0.0483637		0.257738		1		0.893165
Insc	0.413344	0.653228	0.564055	0.490919		0.480626		0.671626	0.190092	0.15086	0.388341		0.437585	0.000210716	0.215764	3.16227e-05	0.0662685		0.00107435	7.91219e-14	0.308692		0.447201		0.803304	0.812553			0.15114	0.0570714			0.328546	0.403608	0.963927	0.104226	0.853473	1		1		0.958796		0.00172471		0.978419		0.95911	0.451987	0.645928			0.947175	1			0.989514	0.506728	0.541945	0.0794038			0.550157	0.732434	0.312257	0.00133181	0.90985	0.00498227	0.0649191	0.0183635	0.895707	0.99572	0.577319	0.936502	0.914596	0.381465	1.22402e-35		0.719396	0.865764	0.947099	0.670412		0.801923	4.56591e-06		0.978597						0.98359		0.50833				0.724883			0.975995			0.88424								0.572509		0.672657	0.514599	0.449693				0.011169	0.340291	0.118927		0.841806		0.106791				0.244472		0.317372	0.115756	0.0970141	0.551904	0.113698	0.50476	0.49275			0.61943			0.0735852		0.00110627	0.82193			0.171438	0.699471	0.740385	0.683016	0.610138	0.923754		0.966699	0.946573	0.683556		0.423838	0.00828257	0.426751	0.97459	0.0010904	0.56846	0.552823	0.700607											0.500951				0.213735		0.0290404		0.63856		0.534406	0.430532		0.186759	0.534263
A730082K24Rik	0.389919	0.11293	0.471133					0.428858						0.207496			0.398077								0.532869	0.517079	0.606766								0.762184	0.75424	0.853473																												0.660255	0.0763235	0.31936	0.124557		0.243369					0.943517		0.211005							0.473073				0.671167			0.748382				0.593101																						0.449693		0.702874								0.533087				0.53957				0.0630098							0.0122465			0.0690015					0.446918	0.667506			0.786979			0.44228			0.155547	0.442011	0.893019			0.97459	0.00457632	0.992374													0.383075				0.0173204		0.871747
Sox6	0.175906	0.00242222	0.46602		0.537433	0.716874		0.17469	0.608887	2.69116e-08	0.0803838	0.817647	0.772364	0.608511	0.597093	0.0412694	0.752273	0.834016	0.282261	0.637626	0.0121107		0.979242		0.111198	0.397984			0.495548	0.00151147	0.278472		0.0331931	0.775413	0.490637	0.0712061	0.578825	0.832394	0.548934	0.593516	0.995242	0.682198	0.955689	0.307892	0.931419	0.948322		0.843164	0.629331	0.758787	0.853594	1	0.885358	6.48453e-05	0.506126	0.00044905	0.939001	0.249789	0.974067	0.329902	0.993111	0.839839	0.860963	0.415904	0.943459	7.39476e-05	0.60942	1.01388e-08	0.0894731	0.843489	0.520189	0.6925	0.358065	0.862257	0.593563	0.899377	3.03727e-05	0.996032	0.00027693	0.931807	0.990236	0.616486		0.604458	1.76384e-09		0.483163	0.794525	0.701405				0.852127		0.395814	0.960216	0.545688	0.718477	0.0620857	0.78798			0.869548	0.824059				0.913163	0.590836			0.499182			0.330537	0.691786	0.173627		0.279831	0.884124	0.457905	0.503687	0.356373		1	0.727662	0.706196	0.980192	0.58541	8.20886e-05	0.000738454	0.290253	4.73014e-15	0.161463	0.000355051	0.194853	0.540375	0.000667895	0.451952	0.437918	0.646005	0.0795781	0.374827	0.999976	0.147157	0.996822	0.0274521	0.386128		0.339203	0.86749	0.594674	0.655771	0.593931	0.332015	1	0.626568	0.901741	0.720527	0.480506	0.347038	1.84242e-08	0.806045	0.0331329	0.97459	0.800134	0.56846	0.625289	0.955501	0.677545	0.0309319		0.0983583		0.668736	0.00602366	1	0.0177214		0.953695			0.935377	0.000420572	0.760758	4.27182e-25	4.5908e-14	0.735787	0.437378	0.764895	0.0993173	0.925449	0.993156	0.841603
1700003G18Rik	0.486073			0.595084				0.646028	0.214415	0.0662018				0.570951		0.586064	0.2076	0.842716		0.635741	0.550294	0.907456				0.341912			0.398299	0.160403	0.541056			0.625914		0.762299			0.548934								1		0.906686			1		0.282189				0.320424		0.916065	0.993111					0.000316495	0.660788	0.602528	0.715071	0.832811	0.558904				0.595089		0.714924		0.704329			0.15673			0.149345			0.476813					0.635727		0.597798		0.70234														0.683576				0.61598	0.691786	0.281736		0.702874	0.605251			0.955635			0.776842	0.385005				0.261151	0.367821	0.728127		0.350758		0.872557					0.830395	0.375111				0.508453	0.944894	0.431216	0.407034	0.000456813	1	0.707923	0.9986	0.610138					0.630608	0.314066	0.650599	0.748008	0.907646		0.506205	0.56846	1	1							0.98606		0.900297								0.57744	0.264033	0.63856	0.890492		0.477471		0.459052
1110004F10Rik	0.0540357	0.0298246	0.55868	0.0959301	0.306953	0.693971	0.000663458	0.382923	3.53402e-25	0.000318607	0.000283165	0.985877	0.683571	1.35344e-34	0.100921	0.0614356	0.00729345	0.759554	3.68263e-15	2.44603e-14	0.520765	0.740709	0.688429	0.34786	0.0969527	0.224292	0.392185	0.048096	0.000145139	4.71538e-09	0.0123054	0.38226	0.376313	0.830278	9.7105e-05	0.000966825	0.000250965	0.427738	0.234618	0.643209	0.382155	0.99911	0.933563	2.09681e-08	0.523511	0.72311	0.268733	0.332106	0.906686	0.953323	0.686423	1	0.451517	0.0719255	0.884278	0.657482	0.478067	0.0203227	0.641983	0.299483	0.691177	0.393663	0.97306	0.166013	0.535073	7.41154e-12	0.357661	8.97037e-15	1.19783e-10	0.0165835	0.0115437	0.174421	0.321046	0.546642	0.26061	0.356861	2.68936e-45	0.996032	2.00237e-15	0.270867	0.959916	1.28079e-144	0.0175977	0.267372	2.24384e-09	0.987204	0.691955	0.451551	0.19241	1	0.0831607	0.329793	0.704513	0.329285	0.333593	0.93626	6.31999e-83	0.718477	0.00319148	7.27844e-05	0.39192	0.766123	0.875884	0.984415	0.899034	0.957198	0.885624	0.942329	0.728033	1	0.900211	0.375988	0.810106	0.990134	0.944865	0.797885	0.277297	0.35429	0.0309294	0.794181	1.14832e-19	0.00595946	0.0294133	0.67436	0.222393	0.776842	0.161919	0.600496	0.304515	0.0124508	4.36894e-06	0.455721	1.48876e-28	2.2046e-11	7.18033e-08	0.644614	0.00225424	0.354299	0.749467	6.94272e-10	0.84183	0.10568	0.00812338	0.999976	0.106969	0.09248	2.37699e-06	0.422803	0.0149227	0.0481593	8.79532e-28	0.411467	0.707923	0.739736	0.867011	0.794913	0.183383	0.117153	6.97893e-08	1.19828e-07	0.233146	0.0113122	2.12916e-08	0.199432	0.979506	0.0235615	0.146036	0.325199	0.519116	0.629208	0.688504	0.850152	0.0941207	0.972295	0.00440546	0.17776	1	2.93372e-13	0.964276	1.33147e-05	0.774074	0.663829	0.622002	6.89128e-05	0.745765	1.0915e-07	2.81093e-21	0.0177621	0.458743	0.0158532	1.99559e-06	0.925449	0.185625	0.795778
Plekha7	0.2614	0.0209456	0.237703	0.400476		0.113318	0.30235	0.294456	0.407189	6.9305e-22	0.388341	0.670286	0.340088	0.0133902	0.856129	0.731158	0.862181		0.0824606	0.376629	0.691493		0.688429		0.702051	0.864371	0.461649	0.488943	0.191571	0.122239	0.345305	0.984697	0.024186		0.0911861	0.435002	0.887715		0.548934	0.597925	0.0295547	0.930285	0.984166				0.753446	0.95911	0.598858				0.943656	0.244851	0.665054	0.947769	0.907485	0.409804		0.974186	0.580067	0.760691	0.956759	0.756353	0.965711	1.7063e-12	0.871282	0.00125559	7.42691e-09	0.380694	0.000917712	0.759192	0.489961	0.145092	0.591919	0.615287	0.903114		0.171217		0.947057	0.325398		0.51592	0.283695	0.987204		0.625668		0.995019			0.797336		0.797363	0.988391	0.535501		0.343104			0.896756			0.894108		0.885624	0.994947	0.676996	0.969136	0.683576	0.625672	0.810106	0.990134	0.211808		0.689754			0.63615	1.90854e-10	0.0104873	0.492684		0.663869	0.991921	0.922883				0.617796	0.501231	0.784509		0.190067	0.75603	0.597893	0.281304	0.684223			0.016733			0.167214		0.604696	0.658646		0.324442	0.495579	0.702911	0.668467	0.972653	0.0236058	0.923754	0.639252	0.0677963	0.222171	0.790937	0.579565	0.00113728	0.000444851	0.214825	0.97459	0.207478	0.593576		0.753447	0.420899		0.945409	0.611812	0.92824	0.508699		1		0.964276	0.593986		0.993938	0.935377	0.000292511	0.893729	4.82559e-06	6.93102e-06	0.604061	0.411001	0.0316664	0.517605		0.459052	0.982972
Rps13	0.246666	0.304312	0.0123226	0.324858	0.867792	0.356726	0.000245028	0.115564	4.53958e-61	7.02433e-37	0.127163	0.817647	0.292657	4.00905e-40	0.00126901	9.9844e-07	2.82114e-10	0.590386	1.93006e-19	1.86955e-27	0.459094	0.645909	0.139818	0.33785	1.17554e-08	1.81288e-10	0.228589	0.644882	4.59053e-07	7.01776e-05	0.0134852	0.753453	0.382827	0.680461	0.00174749	0.0696922	0.0047727	0.816181	0.55203	3.53423e-07	5.27537e-05	0.0992261	0.316189	2.48947e-29	0.000460717	0.657298	0.348584	4.87883e-05	2.56998e-54	0.0345905	0.00472869	1	0.433939	0.0121126	0.572091	0.0705111	0.939001	0.00289517	0.445082	3.56316e-35	0.998514	0.401648	0.832726	1.7591e-05	0.312257	1.30962e-42	0.796106	3.29769e-05	0.000223527	0.00868176	3.50604e-42	0.00344719	0.944983	3.12791e-05	0.00357414	0.0575727	0.00383287	0.996032	0.000486542	0.254102	1	9.73619e-08	1.07056e-05	7.80785e-07	1.13837e-11	0.202819	0.973739	0.286885	0.32387	0.997904	0.0481107	0.980425	0.0985549	0.0217856	0.277064	0.960216	7.13885e-60	0.923517	0.258788	4.55621e-13	0.815848	0.333704	0.892709	0.130664	0.88424	0.964663	0.9485	0.780249	0.00800912	0.413379	0.0785396	0.477631	1	0.990134	0.674674	0.947828	0.0115667	0.405838	6.01574e-06	1.96393e-49	1.64828e-63	0.0505059	4.38543e-24	0.188033	0.000190787	0.544663	0.00189141	0.929233	0.942378	4.80755e-09	9.38733e-07	0.712994	6.70102e-35	0.212789	4.94421e-35	0.0229444	0.0228141	0.513265	0.57899	0.0327807	0.420658	1.45517e-11	0.0200315	0.999976	5.92921e-05	0.0510584	0.036954	0.0206137	0.744815	0.188114	1.31693e-25	0.092051	0.95259	0.786979	0.952495	0.978919	0.00120199	0.0167056	5.45831e-08	0.0145748	0.0113773	2.72468e-16	3.14261e-25	0.0609749	0.97459	5.15054e-41	0.431232	0.896628	0.00908638	1.81633e-10	0.703674	0.999613	0.000274707	0.0224771	5.83114e-38	0.554576	1	0.0302973	0.964276	0.195539	0.881711	0.92833	1.14359e-08	4.19514e-37	0.885453	2.34878e-14	0.0204765	0.0298449	0.0794565	0.103471	0.00577476	1	0.166156	0.126086
Pik3c2a	0.0486276	0.00509794	0.971662	0.589678	0.180555	0.239794	0.00250881	0.0422363	6.6178e-13	3.35602e-09	0.113082	0.525366	0.0124751	6.78145e-35	0.012786	4.94464e-05	4.1227e-13	0.437942	4.4038e-10	7.09613e-15	0.228083	0.958906	0.294322	0.52993	5.85557e-05	0.00664983	0.460722	0.831496	0.00185844	7.05435e-12	1.07945e-06	0.8241	0.106047	0.0429817	3.36931e-13	0.000107583	0.00071829	0.889995	0.00394571	0.907465	0.91116	0.945467	0.825333	0.0426899	0.923477	0.601022	1	0.880289	0.893491	0.971294	0.64304	1	0.547021	0.00886585	0.546728	0.788419	0.957294	0.559127	0.676482	0.855637	0.580067	0.627651	0.824267	0.218506	0.344017	9.87506e-17	0.726242	2.22738e-08	3.95237e-18	0.00226534	6.89318e-05	0.642723	0.932455	0.905962	0.000421168	0.957	4.37225e-20	0.996032	3.24833e-12	0.521003	0.947099	1.24898e-68	0.480878	9.74402e-07	6.03799e-17	0.146677	0.690056	0.863525	0.791376	1	0.830754	0.11307	0.093355	0.0133826	0.732602	0.93626	1.37811e-15	0.838574	0.0134988	0.0237026	0.962676	0.942386	0.940342	0.984415	0.899034	0.932286	0.803753	0.900359	0.00993333	1	0.827426	0.576473	0.829753	0.990134	0.670587	0.921063	0.449693	0.657175	0.561975	0.0298701	0.0254142	0.00560715	0.000431879	0.710322	0.000569783	0.0695525	0.818708	0.846498	0.442533	0.143707	7.76709e-12	0.118421	5.02264e-10	0.0292681	3.84373e-08	0.0272773	0.00921203	0.00112164	0.0229676	1.47971e-06	0.278213	1.21589e-07	0.00118057	0.999976	5.06907e-06	0.577841	1.48229e-09	0.0133091	0.0404928	0.00329079	2.39793e-10	0.870884	0.203358	0.1497	2.8737e-08	0.923754	0.810365	0.276091	9.19186e-07	1.34772e-06	0.0013173	1.32091e-05	2.99496e-13	0.000707279	0.97459	0.000479921	0.408161	0.94638	0.792834	0.0601304	0.359558	0.483845	0.843347	0.969967	0.982135	0.344637	1	1.63636e-07	0.96761	0.220451	0.967109	0.922428	0.447386	0.00887849	0.596115	4.79655e-26	3.15272e-07	0.144997	0.0266891	0.000337099	1.21776e-13	0.00798481	3.03763e-05	0.565032
Nucb2	0.436057	0.0676234	0.0720149	0.490919	0.153906	0.674811	8.26909e-09	0.0469232	5.02367e-58	2.55959e-07	0.000234183	0.927737	0.521491	1.31586e-19	0.245952	0.00830439	0.00270687	0.497078	1.01276e-06	0.06983	0.552853	0.708634	0.840723	0.991023	5.36737e-05	0.987831	0.499926	0.688639	0.00574149	7.69671e-32	1.0137e-05	0.984697	0.266253	0.00715435	0.0247661	1.82388e-12	0.000155281	0.756206	0.369882	0.898275	0.629479	0.949155	0.0354662	0.122011	0.734707	0.727877	0.995427	0.376255	0.538424	0.993212	0.644916	1	0.82985	0.0456338	0.839473	0.724998	0.976827	0.0135458	0.440708	0.659553	0.993111	0.573333	0.744761	0.325217	0.45262	0.102427	0.8226	0.00277004	0.0266778	0.063818	5.27947e-05	0.0142118	0.417625	0.884629	0.0941443	0.272052	1.41336e-57	0.996032	0.0106374	0.303505	0.959916	4.5726e-118	0.86494	0.00579768	9.20397e-21	0.533497	0.982688	0.174606	0.935159	0.995019	0.365451	0.86663	0.107198	0.00701583	0.92749	0.867281	3.35861e-26	1	0.538913	0.178188	0.815794	0.942386	0.98981	1	0.727493	0.932286	0.612888	0.721205	0.215885	0.916116	0.837988	0.980743	0.783951	0.990134	0.339293	0.295493	0.000148242	0.479501	0.0441752	0.138477	1.10959e-06	0.000442953	0.000385859	0.866583	0.0443148	0.670733	0.908172	0.629624	0.0921616	0.417531	5.41127e-17	0.0820883	1.12291e-06	0.00224995	0.448011	0.547139	0.052951	0.00305927	0.694365	5.79302e-10	0.732144	0.515748	0.000423581	0.999976	0.297014	0.040805	0.000798245	0.0635289	0.755267	0.0429749	6.28728e-34	0.00499508	0.170633	0.427405	0.000437343	0.970933	0.606688	0.45566	6.66759e-05	6.25715e-23	0.000313483	4.34003e-05	0.0403328	8.16289e-06	0.97459	0.878355	0.650903	0.638149	0.98598	0.0317689	0.0639928	0.543453	0.0926578	0.983523	0.641051	0.940487	1	3.08382e-09	0.964276	0.693344	0.876213	0.998648	0.266817	0.0549871	0.745765	0.30062	1.82782e-13	0.841652	0.368592	1.62966e-05	2.8349e-22	0.867061	0.526391	0.634575
Xylt1	0.567823	0.288829	0.564055	0.000158312	0.651431	0.251488	0.0640781	2.37985e-10	3.06523e-08	0.208668		0.874259	0.0290262	0.466709	0.345227	0.692304	0.002349		0.00487881	0.0231303	0.00379047	0.22162	0.989715	0.027924	4.47043e-06	0.00942342	0.945452	0.580518	0.356712	1.36096e-05	0.104024	0.984945	0.466505	0.775413	0.832401	0.361081	0.21421	0.756206		0.763246		0.74211	0.502108	0.144863	0.931419	0.765481	0.967394	0.95911	0.771188	0.924963	0.227324		0.805349	0.736533		0.973331	1	0.960769	0.847862	0.875289	0.993111	0.28626	0.854235	0.312109	0.923234	7.2668e-07	0.67962	0.430206	6.40745e-05	0.126658	0.076424	0.000154229	0.962701	0.936502	0.741596	0.647471	1.34995e-15	0.996032	0.213244	0.370913	0.938666	0.006252	0.78745	0.913555	0.243415	0.354014	0.998831	0.315058	0.865699	1	0.760548	0.818811	0.0375444	0.750314	0.739808	0.960216	6.80325e-17	0.776538	0.128721	0.0284354	0.998685	0.975995	0.967083	0.707506		0.932286	0.803753	0.975353	0.754082		0.554441	0.689742	0.954835		0.86672	0.814295	0.59451	0.822226	6.00587e-10	0.214016	2.43686e-10	0.124078	0.836415	0.0743857	0.163044	0.823127	0.260605	0.856709	0.366508	0.671925	0.000405067	0.369733	1.40439e-08	2.13943e-05	0.184503	0.039606	0.0284945	0.00434985	0.256867	0.127699	0.630676	1.60456e-27	0.865606		0.0108202	0.837283	2.44286e-07	0.701549	0.658646	0.0575273	0.0216158	0.857696	0.535142	0.8796	0.10553	0.843556	0.0846817	0.174525	0.901283	0.000125423	0.381167	0.01743	3.41721e-07	0.756041	1	0.00119275	0.56846	0.724782	0.388133	0.421298	0.390512	0.771633	0.830798	0.962614	0.920927	0.747537	1	0.241623	0.96761	0.92617	0.967109	0.92833	0.474326	0.401592	0.734201	1.04981e-12	9.82239e-06	0.476988	0.293591	0.243393	8.55723e-22	0.925449	8.36357e-05	0.852696
Rps15a	0.554589	0.104888	0.294253	0.0885637	0.0550916	0.509922	6.58866e-08	0.0520124	0.00182703	0.355811	0.0160598	0.874259	0.892432	1.04029e-18	0.000175464	7.59114e-05	2.14824e-06	0.654391	3.83029e-16	4.41529e-17	0.797907	0.522926	0.256826	0.346111	6.78646e-05	3.39485e-07	0.000668371	0.144602	0.0979437	9.6592e-22	0.00070175	0.691466	0.133883	0.569647	6.90017e-06	3.45109e-14	0.000113056	0.669042	0.0571201	4.4183e-14	0.639535	0.000234052	0.163217	2.32059e-32	4.11788e-05	0.681609	1	0.159781	3.63248e-42	0.0278026	0.00230909	1	0.0981602	0.00230377	0.920798	0.138355	0.989514	0.544535	0.316342	5.15347e-18	0.993111	0.957691	0.673754	0.00483961	0.98515	3.94806e-32	0.67962	2.55619e-06	0.335291	0.0177493	2.168e-31	2.66792e-10	0.517971	9.42423e-14	0.000770363	0.000136571	3.95787e-06	0.996032	3.13879e-15	0.18745	1	5.80462e-24	1.34857e-05	3.60228e-06	6.32378e-39	0.36886	0.982688	3.09573e-08	1.50553e-10	0.0290604	0.0555886	0.988492	0.315018	0.000937559	0.164231	1	0.00407978	0.846481	0.0190363	0.0760426	0.000129402	0.361306	0.967083	0.824059	0.965129	0.987994	0.845226	0.890618	0.0209936	0.765174	0.608099	0.119134	0.810106	0.990134	0.456365	0.716404	0.200851	0.0655807	4.84292e-06	2.8138e-66	9.75411e-121	2.40289e-05	3.9326e-36	0.00575594	2.16336e-06	0.138673	0.00242757	0.933259	0.992993	0.00237531	6.39621e-06	0.579077	1.4838e-35	0.0537499	2.08863e-57	0.0580758	0.450087	0.000258385	0.237928	0.701876	0.841576	8.63913e-21	0.92235	0.999976	2.78806e-08	0.00964916	2.81576e-05	0.0655294	0.886235	0.0101685	2.62261e-31	0.0630367	0.576284	0.670626	0.933173	0.923754	2.89099e-05	0.198606	2.16981e-06	2.43723e-24	4.59896e-05	0.0113512	6.54794e-11	1.36499e-09	0.991683	6.0254e-30	4.72671e-05	2.16057e-05	4.49883e-10	1.29852e-23	0.521065	0.978376	0.00996158	0.847467	2.77897e-33	0.0627913	1	1.06711e-08	0.96761	9.1976e-10	0.850703	0.922428	1.13143e-05	4.05927e-10	0.231923	1.54414e-16	0.0574221	0.0731999	0.130445	0.0212919	0.000101946	0.925449	2.83736e-06	0.431798
Arl6ip1	0.0110315	0.256378	0.166086	0.446364	0.550976	0.15526	0.000419946	0.0872897	1.00018e-21	0.499517	0.000621956	0.8826	0.0682478	2.99686e-27	0.00085039	7.40943e-06	0.00959352	0.759912	1.49091e-11	3.04598e-08	0.87081	0.359614	0.453055	0.546285	0.00855915	0.26523	0.859824	0.488943	0.00419482	3.2355e-10	0.144865	0.636076	0.119924	0.883668	2.79627e-06	0.205936	8.66382e-05	1	0.548934	0.786484	0.704382	0.989526	0.852696	0.16858	0.206515	0.765481	0.97539	0.733384	0.0286763	0.617502	0.526328	1	0.856493	0.502751	0.494732	0.00633032	1	4.87221e-06	0.593854	2.02715e-10	0.993111	0.847124	0.626765	0.000220704	0.660255	0.0470854	0.50647	0.000686836	6.81012e-05	0.979393	0.0951973	0.0506957	0.775457	0.778618	4.58362e-34	0.424505	9.64118e-58	0.996032	0.00172624	0.0164478	1	4.21319e-76	0.0172844	0.212049	9.25684e-12	0.142797	0.90016	0.692744	0.0210031	0.995019	0.543315	0.741743	0.0824141	0.00917473	0.765332	0.93626	2.52258e-109	0.910235	1.52105e-05	1.67419e-16	0.131141	0.896756	0.364453	0.770097	0.814579	0.957198	0.698924	0.994947	0.402819	1	0.983073	0.351332	0.470324	0.990134	0.916598	0.668899	0.00465012	0.65506	0.124662	0.000164645	0.0015286	0.108333	0.09203	0.665813	0.00465068	0.0327074	0.0447888	0.814787	0.209714	9.09232e-07	1.45354e-07	0.715103	7.79093e-16	0.000124602	0.619972	0.0226474	0.0154428	0.819544	0.601644	0.000243677	0.290708	0.0584051	0.000141275	0.999976	0.000152309	0.000347404	0.011621	0.536013	0.998526	0.747681	5.13337e-10	0.0519448	0.237555	0.503779	0.0811192	0.923754	0.378745	1.57348e-05	0.0276352	2.18953e-07	1.0242e-08	0.000196338	9.68824e-14	0.495789	0.976076	2.01959e-11	0.127534	0.000240888	0.235972	0.991161	0.0487528	0.683967	0.680225	0.96534	0.00118188	0.880935	1	6.17004e-06	0.964276	2.63045e-11	0.845816	0.830898	0.920613	0.109013	0.760776	2.38163e-27	4.06507e-07	0.270199	0.000470936	7.73419e-05	2.65016e-09	0.925449	0.456806	0.14276
Smg1	0.0197452	0.0432915	0.0958878	0.228626	0.239146	0.876582	1.8518e-05	0.00182007	2.87322e-10	0.168558	0.0766363	0.999384	0.235117	5.89295e-32	0.0126547	0.555503	0.000549747	0.653748	3.20263e-08	7.70783e-05	0.247402	0.0301166	0.447201	0.33785	1.97603e-09	1.58485e-08	0.77831	0.827346	0.000755945	3.8239e-09	0.00355874	0.321537	0.104904	0.147558	9.28648e-09	1.10892e-06	2.72814e-05	0.662645	0.14367	0.000809525	0.516278	0.930285	0.40587	0.445103	0.253963	0.640081	1	0.941008	0.0534092	0.996409	0.487826	1	0.760273	0.00512371	0.806099	0.520808	0.998547	0.0760059	0.877393	0.792828	0.271345	0.609292	0.821619	0.0848866	0.614633	6.86071e-24	0.618325	1.14979e-07	1.75533e-09	0.00109925	0.204593	0.460961	0.308042	0.701299	0.188968	0.63658	1.40422e-46	0.996032	3.04097e-25	0.591258	1	6.71936e-84	0.145016	7.68249e-05	4.82452e-08	0.398317	0.982688	0.60214	0.548098	0.995019	0.498858	0.711471	0.0295333	0.247038	0.554984	0.93626	4.88858e-18	0.343431	0.373508	2.53142e-06	0.645486	0.989424	0.406809	0.850988	0.894108	0.932286	0.506789	0.999106	0.0476585	1	0.865637	0.499182	0.363942	0.990134	0.611026	0.665077	0.18153	0.556944	0.498386	0.73633	6.2582e-11	6.0478e-05	5.65365e-08	0.594654	0.00849243	0.00462137	2.65585e-09	0.65358	0.0380276	0.0880561	1.89271e-16	0.0595237	2.44815e-22	1.49924e-09	1.24976e-23	0.00785616	0.00104838	1.10793e-07	6.72298e-05	1.96244e-07	0.0985658	1.54093e-14	9.6829e-07	0.999976	6.48391e-08	0.357784	5.80092e-06	0.0244698	0.260633	0.0570952	1.40925e-08	0.605449	0.990059	0.884604	0.0378486	0.493345	0.963462	0.0045565	1.69557e-06	3.03914e-09	0.00341213	2.08218e-11	1.36263e-26	3.37473e-07	0.97459	6.90514e-07	0.367228	0.460166	0.788075	0.0297436	0.429584	0.459932	0.504209	0.92824	0.025437	0.740789	1	2.1355e-08	0.999714	0.00207984	0.967109	0.988951	0.533526	3.17809e-12	0.958721	1.2217e-32	0.00010508	0.0384866	1.82582e-05	0.00823444	2.10879e-24	0.0176664	0.000119701	0.411408
4930583K01Rik		0.11293				0.480626		0.328943	0.595513	0.928904				0.496625	0.427635		0.423704			0.0170532					0.532869					0.896034			0.513552		0.608542	0.77689								0.679334			1		0.567679	0.721999				0.533216	0.971458	0.59537		0.63082		0.62293	0.993111			0.918673	0.722938	0.155854		0.328807	0.626135	0.0725183	0.598295				0.688189		0.616192		0.286582						0.766932			0.937846								0.93626	0.535501					0.942386				0.957198									0.61598					0.465819	0.439066	0.398636	0.801293		0.663869		0.533087		0.554461	0.812422	0.328214		0.0835578		0.131166	0.326274	0.597893	0.860493				0.374941			0.619175		0.828391	0.829267	0.593684	0.695972	0.461312	0.385973			0.562571				0.606079	0.20022		0.333796	0.0173668	0.887489	0.97459	0.144757	0.56846			0.872144			0.889994		0.330938	0.98606	1	0.834173		0.579677		0.922428	0.935377	0.0757345		0.745948	0.0149221		0.758413	0.534406	0.88133
Syt17	0.663922	0.11293	0.471133	0.490919			0.485396	0.610126	0.0576026	0.10248				0.616673	0.216937	0.39791	0.387562		0.528075	0.376629	0.67045		0.688429		0.449345	0.517079				0.810783		0.984945	0.746809	0.680461	0.902174	0.000313078			0.764211	0.643209			0.290709	0.61291				0.731393	0.646759	0.646939	0.487826	1		0.0670913	0.695622	0.694136	1	0.785921		0.79313			0.673754	0.4818		0.00010491	0.660788	0.0287594		0.7794					0.905714		0.331401		0.033714									0.378697					0.665525		0.354118	0.93626			0.702453			0.942386														0.767513	0.978272				0.0978743		0.0177516		0.586698						1	0.445556					0.597893										0.647628			0.450711	0.689515	0.594674	0.668467		0.933173	1				0.0562728	0.208516	0.407988	0.0035024			0.781038		0.668163																0.929395		0.544731	0.11811		0.890492		0.240304			0.9977
Itpripl2	0.0542556	0.0314949	0.294253	0.324858	0.725774	0.133659	0.000107065	0.119548	9.57033e-25	0.0195676	0.000121788	0.817647	0.0207583	1.97583e-28	0.278642	0.0116547	1.88208e-07	0.654391	0.418611	0.708389	0.278254	0.924304	0.642956	0.33785	5.90799e-06	1.10412e-07	0.496486	0.639497	7.3636e-09	3.87954e-08	6.10095e-05	0.753453	0.630795	0.0120576	3.81671e-11	2.65993e-20	1.92744e-08	0.756206	0.00552578	0.832962	0.916219	0.99911	0.719354	0.00561827	0.98369	0.962855	0.26108	0.986022	0.852988	0.914674	0.985393	1	1	0.00300366	0.261773	0.381854	1	0.0347732	0.685416	0.678403	0.783702	0.321212	0.974898	0.332423	0.717966	9.52912e-09	0.513728	0.0222528	0.142941	0.121823	0.00306093	0.941008	0.347683	0.91172	0.0255608	0.00106398	3.28963e-62	0.996032	4.29921e-28	0.644251	0.971617	1.12645e-112	0.575714	3.95903e-06	0.245002	0.616109	0.995394	0.887372	0.998344	0.995019	0.748382	0.920813	0.308209	0.00874399	0.842295	0.211371	1.06289e-33	0.146461	0.396771	0.00113542	0.971626	1	0.967083	0.824059	0.682095	0.932286	0.787421	0.974657	0.116216	1	0.652279		0.759684	0.990134	0.834361	0.541594	1.97635e-05	0.790517	0.956095	0.0513996	0.00104628	0.00570366	8.35307e-06	0.869138	0.0673732	0.978126	0.501399	0.957238	0.554461	0.254125	1.40615e-07	1.49044e-07	0.00232581	0.0158008	0.00312785	0.848871	1	0.199144	0.704428	1.04562e-08	0.96287	0.368526	1.38952e-05	0.999976	0.460375	0.0121244	8.50244e-07	0.450678	0.511416	0.139582	0.349479	0.880199	0.562865	0.867765	0.411495	0.937322		0.00189177	0.000843634	6.36477e-10	3.74318e-07	0.00399039	1.35103e-11	0.883107	1	0.00215977	0.56846	0.634187	0.816974	0.0958861	0.156406	0.683967	0.132438	0.962614	0.00738191	0.840503	1	4.4612e-09	0.987675	0.00134621			0.0149675	0.00803218	0.913145	2.30024e-18	3.48957e-05	0.121633	0.896998	0.352985	9.90315e-15	0.986783	0.0786803	0.301113
Coq7	0.349643	0.157306	0.731468	0.481513	0.924611	0.209543	0.101596	0.656457	6.81844e-15	2.38881e-06	0.11942	0.764212	0.704608	0.000120775	0.0748681	0.0228721	0.838972	0.842716	6.3068e-10	1.21081e-16	0.510052	0.645909	0.642956	0.484453	0.000274302	0.87	0.985014	0.480464	0.0240251	3.25789e-09	0.92769	0.753453	0.0111829	0.494109	0.783307	0.420501	0.860819	1	0.214744	0.323941	0.629479	0.809156	0.300769	0.000952834	0.873578	0.798979	0.485496	0.731393	0.70796	0.922871	0.52178	1	0.942064	0.000364972	0.884278	0.587598	0.939001	0.438768	0.685416	0.661533	0.494441	0.440622	0.96289	0.786168	0.660255	3.66788e-15	0.67962	3.77942e-05	8.45722e-07	0.0865882	0.000812782	0.670941	0.702587	0.388248	0.696442	0.276764	3.72234e-26	0.996032	3.72127e-12	0.208399	0.567992	3.3968e-125	0.348076	0.00962423	1.34079e-11	0.354014	0.982688	0.699136	0.852675	0.995019	0.275704	0.119731	0.81643	0.531874	0.440765	0.956858	2.81376e-24	0.525171	0.00328674	0.0197564	0.998685	1	0.584999	1	0.71598	0.964663	0.885624	0.890618	0.891209	1	0.608099	0.737071	1		0.482808	0.941437	0.776986	0.416269	0.109143	0.329531	7.65463e-10	0.101451	0.00274119	0.07405	0.0878636	0.964693	0.114381	0.823906	0.89156	0.117162	0.26514	0.713425	3.39051e-43	8.0223e-09	0.00475966	0.137318	0.0139861	0.0348142	0.313746	8.2431e-09	0.937883	0.79018	2.95106e-07	0.999976	0.00244081	0.177672	0.00218208	0.71262	0.431216	0.8921	1.33209e-10	0.48856	0.107041	0.683016	0.464722	0.944307	0.945731	0.249158	0.000714884	8.92628e-05	0.0625154	1.72276e-15	2.84485e-16	2.2474e-06	0.97459	0.00108232	0.39326	0.837177	0.970617	0.615643	0.337761	0.628147	0.331412	0.93503	0.0647323	0.83195	1	2.56546e-17	1	0.579677	0.881711	0.922428	0.935377	3.86037e-05	0.955993	0.0268993	7.12651e-19	0.0248205	0.425064	0.743429	7.09642e-05	0.925449	0.853158	0.702624
Tmc7	0.900087	0.692367	0.713752	0.992235		0.804581	0.876363	0.0974031	0.490636	1.45266e-05	0.255458	0.446485		1.51751e-23	0.188416	0.129861	1.04743e-11	0.953126	0.000291111	4.7783e-10	0.137253		0.979223		0.350255	0.466734	0.713329		0.406142	0.218686	0.345305	0.636076	0.523771		0.589213	0.454457	0.853473	0.870773	0.132219	0.242058	0.935434		0.116307	0.3251		0.820858		0.767541	0.893491	0.942116		1	0.5423	0.895488	0.838235		0.939001		0.792499		0.993111	0.689959		0.619628		0.000134224	0.164048	0.0282212	0.0172636	0.45524	0.00560809	0.427142	0.389128	0.81578	0.204266	0.210958	0.00903495		5.35445e-05	0.845836		3.62842e-05		0.720502	4.46749e-07	0.727609							0.565814		0.774998		0.70234	0.98719	0.930903	0.78798			0.27278					0.944436	0.907992			0.499182			0.812275		0.300629		0.454098		0.098108	0.398636	0.000503972		0.551841		0.82929		0.931939	0.671925	0.128674	0.687976	0.029887	0.461917	0.112239	0.551904	0.00615113	0.125921		0.477698	0.875181	0.344488	0.390246	0.999976	0.253205	0.618916	0.703465	0.450678		0.139981	0.0457461	0.62937	0.707923	0.9554	0.305219	0.923754	0.733151	0.370864	0.852555	0.299614	0.900101	1.68773e-06	4.50977e-11	0.898909	1	0.50764	0.779142				0.963422		0.28557		0.668736					0.368352				0.027678		3.23034e-07	0.00666705		0.463752	0.903471	0.692058	0.925449		0.748291
Tmc5	0.64627	0.39685		0.490919				0.370186		0.165501	0.388341			0.32633	0.47734	0.83032	0.577753		0.262645	0.297227	0.443638		0.688429		0.146539	0.509265	0.844291		0.495548	0.999501	0.441838	0.753453		0.551884	0.285418	0.0445492	0.181417	0.969685	0.858473	0.755774				0.609214	0.873578	0.961307		0.967526	0.977043				0.716796	0.40207	0.665054		0.939001		0.685416	0.717006		0.897669		0.532876	0.703621	2.68579e-18	0.382192	0.0204396	3.35371e-08	0.0367271	0.000601368	0.871995			0.943517		0.440931		0.687671	0.669661		1			1	0.727609		0.692744					0.41168		0.946308	0.448054	0.189439		0.500486									0.890618			0.608099	0.872177			0.611026	0.691786	0.781012	0.555452			0.921993	0.910604	0.156005		0.0993271		0.751602				0.0942177		1		0.305473	0.768694	0.750894	0.822882				0.278533			0.0617475		0.655021	0.887782		0.598676				0.867765	0.872377			0.442667	0.00163697	0.984471	0.19449	1	0.0320819	0.393384		0.526668		0.552823												0.0780521				0.0529381		0.00718758	0.297329	1	0.839507	0.903471	1		0.918372	0.752281
Gde1	0.418854	0.0209456	0.760585	0.400476	0.241566	0.146852	8.7598e-05	0.222326	9.70212e-28	3.22535e-07	0.418677	0.322975	0.0636828	2.97634e-31	4.15834e-05	0.00168097	0.00668223	0.842716	6.19637e-14	6.16671e-19	0.443638	0.46395	0.918076	0.704079	3.85518e-05	0.0141306	0.713329	0.948742	0.000813741	2.0175e-07	0.0190041	0.215241	0.0360919	0.620861	0.011892	0.511239	0.069278	0.669042	0.582358	0.907177	0.13766	0.951399	0.0636469	0.207404	0.747107	0.628605	0.941287	0.888292	0.978721	0.986466	0.544948	1	0.228409	0.061529	0.760103	0.0340188	0.989514	0.115805	0.194053	7.45695e-07	0.993111	0.760691	0.957165	0.0899949	0.494611	3.147e-10	0.31936	0.207361	0.0179471	0.202544	3.74523e-06	0.00881352	0.149888	0.750449	0.000294349	0.671564	1.59303e-84	0.996032	5.61854e-21	0.144948	0.990236	7.96077e-145	0.281723	0.669266	1.39688e-21	0.0306142	0.782434	0.62712	0.639039	0.995019	0.320335	0.565477	0.41168	0.390762	0.0124257	1	1.15238e-55	0.639998	2.61026e-07	2.49047e-08	0.921187	0.975995	0.930194	1	0.666696	0.957198	0.413903	0.890618	0.210144	1	0.898436	0.157562	0.810106	0.990134	0.949772	0.969743	0.00245169	0.202139	0.087108	0.85525	1.53164e-14	0.030401	0.378421	0.407126	0.0548112	0.995146	0.00309355	0.823906	0.607423	0.235625	9.56301e-12	0.90569	1.93071e-17	7.14968e-09	6.25592e-05	0.0682807	0.0273762	4.93567e-05	0.904982	3.17986e-12	0.87038	0.519248	2.30989e-05	0.999976	0.08262	0.087957	4.85112e-05	0.501771	0.672433	0.843774	1.57852e-23	0.513334	0.464177	0.323992	0.297772	0.923754	0.733151	0.0222066	0.00384492	3.71054e-07	7.9736e-06	0.0693609	8.80647e-09	0.213269	0.97459	0.385531	0.889731	0.304523	0.704676	0.127641	0.0842088	0.684384	0.270928	0.962614	0.00311465	0.034193	0.941389	2.19416e-14	0.96761	0.400121	0.744762	0.898691	0.112249	0.000945454	0.499157	0.348665	2.56695e-07	0.0422998	0.0282275	0.292709	1.11824e-17	0.0114926	0.00992722	0.961992
6330503K22Rik	0.137044	0.740871	0.378454	0.866009	0.563907	0.796479	0.0315253	0.544046	7.57968e-09	0.00011951	0.111112	0.617932	0.927415	1.13402e-06	0.143654	0.388205	0.174791	0.842716	0.00716006	4.47073e-40	0.0345563	0.530912	0.829907		0.151276	0.0011396	0.844291	0.488943	0.271062	0.00383534	0.748204	0.636076	0.00508838	0.847209	0.261993	0.067039	0.397655	0.915633	0.0690077	0.844048	0.725429	0.930285	0.834153	0.287727	0.833973	0.889657	0.908526	0.946424	0.418326	0.828451	0.618612	1	0.781323	0.0193546	0.83392	0.531017	0.985684	0.238916	0.57544	0.483805	0.993111	0.891175	0.626765	0.755799	0.653597	4.94126e-05	0.895084	0.0110159	0.923091	0.27284	0.896739	0.414902	0.761384	0.688769	0.375199	0.983953	7.89853e-06	0.996032	5.14222e-05	0.365579	1	2.28291e-10	0.411654	0.161131	0.000944803	0.987204	0.495212	0.766366	0.726278	1	0.550354	0.811655	0.318746	0.766477	0.551376	0.956858	0.00218023	1	0.378406	0.518954	0.883682	1	0.949726	1	0.71598	0.932286	1	0.737202	0.718236	0.969136	0.827426	0.328465	0.810106	1	0.316799	0.767513	0.585251	0.877619	0.749556	0.280518	0.113948	0.435596	0.459557	0.676138	0.241835	0.876508	0.0352368	1	0.992993	0.0996439	0.138492	0.834414	1.55469e-13	0.000377237	2.70765e-07	0.689383	2.76218e-05	0.0898223	0.394021	0.000731051	0.913386	0.536243	0.0371819	0.999976	0.0169017	0.603518	0.0467809	0.61233	0.971566	0.0394199	0.000223406	0.05619	0.356003	0.87918	0.722707	0.923754	0.733151	0.304324	0.973862	0.386765	0.654378	0.549729	0.0444127	0.125881	0.97459	0.59713	0.72639	0.612623	0.773051	0.719934	0.053557	0.683967	0.688056		0.985766	0.83195	1	0.000161874	0.96761	0.94463	0.715129	0.92833	0.777393	0.42845		0.00226512	0.447985	0.000964759	0.359733	0.33299	0.00729299	0.773305	0.386178	0.126865
9030624J02Rik	0.528173	0.096065	0.944762	0.511884	0.924948	0.110925	0.0767222	0.00315833	1.5495e-07	8.50428e-08	0.0894464	0.594045	0.972585	3.4609e-32	0.0506378	0.00153821	0.000315797	0.842716	2.65239e-10	2.30597e-16	0.203586	0.645909	0.889611	0.809407	0.00239713	0.212609	0.278423	0.119352	0.00489133	8.81022e-05	0.100131	0.416597	0.0712942	0.952089	9.04251e-05	1.65393e-11	1.57334e-08	0.756206	0.21075	0.528024	0.841468	0.958796	0.978145	0.254558	1	0.884032	0.981022	0.765761	0.966238	0.60779	0.774831	1	0.873281	0.533216	0.812589	0.146433	0.939001	0.240932	0.810786	0.104612	0.993111	0.267897	0.665643	0.44502	0.913773	4.9434e-05	0.216615	0.0469681	2.55209e-06	0.507377	0.244716	0.476004	0.366292	0.705798	0.515612	0.169	7.58137e-12	0.996405	0.00142144	0.956847	0.947099	3.02889e-107	0.0855062	0.0670654	3.75578e-14	0.639357	0.779698	0.578353	0.85711	0.995019	0.552306	0.920813	0.635727	0.0877337	0.125384	1	6.59722e-22	0.859328	0.264326	0.0265615	0.815794	1	0.933091	0.95961	0.814579	0.992496	0.9485	0.890618	0.756541	1	0.761654	0.499182	0.382757	1	0.694487	0.959461	0.0108933	0.500068	0.320393	0.0573479	0.11545	0.148684	0.580271	0.871429	0.951713	0.232574	0.000114748	0.730716	0.637676	0.00905314	2.1114e-07	0.0453883	5.50315e-19	2.35818e-05	9.21992e-23	0.032372	0.0635815	0.0745678	0.000748432	1.62497e-05	0.558468	0.11017	8.7448e-10	0.999976	0.237558	0.000230221	1.408e-05	0.937498	0.569321	0.0814403	3.51515e-05	0.807433	0.678687	0.885853	0.676489	1	0.834659	0.0323097	0.0361808	3.17514e-06	0.000441108	4.24273e-08	4.4787e-18	0.00124152	0.97459	1.01843e-09	0.39326	0.326733	0.669008	0.177318	0.535598	0.543453	0.292726	0.962614	0.113378	0.85662	1	9.18329e-09	1	6.13439e-05	0.938722	0.903759	0.935377	0.00156069	0.734201	3.60786e-18	0.00102425	0.00932155	0.0698556	0.147481	5.03425e-07	0.914222	0.0121537	0.926454
2310008H09Rik	0.117422	0.0550873	0.46602	0.0768947	0.87017	0.714182	3.50323e-05	0.553141	2.19822e-11	1.53903e-14	0.0269918	0.739951	0.294892	1.60211e-19	0.0345353	0.000174043	0.000926863	0.623888	8.91063e-09	7.05127e-10	0.355266	0.776279	0.688429	0.866245	0.432614	0.517079	0.495841	0.946755	0.00412816	3.53423e-09	0.0157777	0.753453	0.275536	0.0384358	2.19516e-09	1.73782e-05	0.000807351	0.756206	0.0571129	0.691002	0.881146	0.930285	0.9578	4.45241e-06	0.827077	0.967277	1	0.941206	0.0458316	0.787649	0.728977	1	0.44809	0.552418	0.799789	0.152225	0.989514	0.466791	0.33326	0.00111815	0.998578	0.587968	0.892247	0.0128489	0.494611	5.77221e-06	0.446192	2.28957e-10	4.30829e-09	0.0470604	6.81464e-06	0.183123	0.517971	0.726112	0.00236669	0.151188	4.40759e-25	1	1.49418e-15	0.526318	1	1.9337e-86	0.0157769	0.0058245	3.80738e-14	0.0376636	0.501468	0.863525	0.730032	0.86335	0.470752	0.32997	0.483936	0.286913	0.320187	0.960216	2.56894e-50	0.718477	0.802232	3.58168e-09	0.38876	0.975995	0.945073	1	0.850503	0.957198	0.803753	0.929097	0.22805	0.988763	0.608099	0.328465	0.900206	0.990134	0.574933	0.979096	0.527981	0.777428	0.0569466	0.327846	3.48814e-42	0.00151753	8.7444e-06	0.85768	0.00435724	0.132078	0.0132258	0.65358	0.4813	0.241356	0.00829285	0.105504	4.35276e-18	4.58543e-08	1.58961e-19	0.850404	0.945601	0.196196	0.0537294	4.72208e-09	0.781527	0.176277	1.61033e-06	0.999976	0.914648	0.643775	9.81287e-07	0.0679631	0.193033	0.0038458	1.3772e-10	0.0851636	0.400842	0.786979	0.0458487	0.95506	0.776769	0.140401	0.0132891	2.73398e-11	1.57766e-07	2.36018e-09	4.2842e-11	1.05287e-05	0.97459	0.0433027	0.56846	0.884314	0.877031	0.829976	0.117353	0.528613	0.0376859	0.98745	0.546978	0.479408	1	1.8636e-09	0.964276	0.728958	0.884056	0.951039	0.370338	0.00427114	0.883736	1.7025e-07	9.64266e-12	0.0571921	0.23482	0.292709	3.40436e-07	0.925449	0.417235	0.603727
Iqck	0.554589	0.280253			0.537433	0.768772	0.108352	0.115564	0.035672	0.00040713	0.811081			0.059278	0.670773	0.39791	0.131626	0.623888	0.42237	0.713684	0.659939		0.918076	0.608376	0.945618	0.130126			0.874498	0.228612	0.142427		0.513552	0.74113	0.0881439	0.0619743	0.103273	0.756206	0.678147	0.697971	0.558608	0.999343	0.959749	0.45295	0.647819	0.964585	0.392695	0.95911	0.794886	0.979398	0.544948		0.873281	0.41532	0.830887	0.434259		0.41433	0.793095	0.913249	0.993111	0.649783	0.665643	0.961684	0.494611	0.0655686		0.0663546	0.824094	0.116455	0.843823		0.78928	0.888706	0.888657	0.990396	0.0750477		0.9731	0.825619		0.723214		0.164955	0.666613			0.825977	0.784722	0.995019			0.948482		0.0796677	1	0.888468	0.639998	0.293299	0.78798		0.942386			0.899034		0.9485	1	0.756541						0.611026	0.691786	0.608561			0.793125	0.532969	0.736814	0.117426	0.869138	0.956942	0.978126	0.128589				0.173946	0.317704	0.987692	0.317496	0.47177	0.765423	0.599022	0.838908		0.798715	0.710897	0.856204	0.897632	0.999976	0.42223		0.868864	0.246788	0.869345	0.51705	0.0451323	0.897134	0.555552	0.898009	0.801224	0.923754		1	0.222646	0.0155817	0.291736	0.834585	0.0240876	0.908625	0.97459	0.72536	0.428917		0.398746	0.157625	0.98008		0.486229	0.962614	0.982135	0.932103		0.52358	0.987675	0.428104	0.881711	0.922428	0.935377	0.807007		0.149156	0.975081		1	0.499148	0.0355628	0.925449	0.749114	0.573374
Gprc5b	0.306945	7.77053e-05	0.564055	0.490919	0.306953	0.0800483	0.00263318	0.858326	0.0209323	3.83992e-08	0.0118533	0.817647	0.437585	3.08644e-11	1.11254e-05	0.00205211	0.00962387	0.869363	4.34988e-10	2.71118e-21	0.0104603	0.645909	0.447201	0.172408	0.0436257	0.125242			1.48151e-11	2.99634e-14	0.534505	0.636076	0.287294	0.0863448	9.61884e-08	3.20785e-09	0.392016	0.889995	0.480762	0.0176249	0.706381	0.898607	0.87406	0.000866835	0.873578	0.852594	0.595879	0.670517	0.893491	0.76383	0.686423	1	0.873281	0.0314624	0.973782	0.768894	0.939001	0.80831	0.884812	0.389433	0.580067	0.44621	0.787244	0.10672	0.494611	1.6425e-06	0.628039	0.00953658	0.800779	0.74395	0.00564178	0.816164	0.482186	0.364223	0.000514569	0.0176248	1.47513e-16	0.996032	0.938436	0.867319	1	0.783689		0.40627	0.000275674	0.142625	0.978597	0.651469	0.193319	0.995019		0.247807	0.289479	0.713257	0.490412	0.93626	0.227616	0.81816	0.279062	0.78798	0.998685	0.998683	0.933091	0.824059	0.620703		0.885624	0.890618	0.00584708	1	0.827426	0.821852	0.810106		0.453523	0.611194	0.000123759		0.988245	0.897937	1.05644e-05	0.00349242	5.59038e-05	0.44787	0.00891693	0.862463	0.138405		0.145585		0.978244	0.621515	0.020877	0.000685328	1.42181e-07	0.282299	0.320175	0.0212792	0.0127786	0.494274		0.43316		0.999976	0.391603	0.788494	0.734139	0.509683	0.851081	0.683255	0.0130351	0.275087	0.879375	1	0.827413	0.962296	0.986191	0.00745261	0.943196	2.11202e-11	0.0653278	0.000164408	0.188802	0.0710183	0.97459	0.0216295	0.194094	0.540127	0.700607	0.449285		0.628147	0.875327		0.668736		1	0.228063	0.987675	0.00147581	0.937513	0.96955	0.917872	0.284349		0.634322	0.732871	0.401441	0.628897	0.244465	1.58982e-12	0.925449	0.975649	0.158205
Gp2	0.403357	0.0209456	0.564055		0.537433	0.302391	0.313128	2.15862e-09	0.429892					0.936893		0.128694	0.00615405		0.454466	0.165538		0.907456			0.508531	0.517079	0.295877		0.0905027	0.455193	0.212317		0.513552	0.680461	0.548974	0.00570215	0.958083	0.756206	0.986278	0.786484			0.825333	0.609214			0.810403	0.9551	0.415912	0.239855			0.722304	0.324679		0.707421	0.939001	0.0190665		0.532034	0.993111	0.257557	0.673754	0.698594	0.312257	0.495446		0.923771	0.0466602	0.437248	0.352676				0.943517	0.723725	0.546292							0.734879			0.978597	0.863525		0.995019	0.553744		0.167023	0.643543	0.236694	0.93626	0.70234	0.718477	0.274198	0.467993		0.975995	0.630174	1				0.890618	0.341315		0.676091	0.464319	0.572509			0.691786	0.437632	0.153054				0.704651		0.869138						0.782028	0.140376		0.873752	0.866463	0.0367411	0.975345	0.361519	0.50476	0.467277			0.174785	0.679394	0.999976	0.382796	0.528358	0.647628	0.305828	0.0077665	0.33853	1.04732e-25	0.0213015	0.0509033	5.74315e-18	0.000738121	0.923754	0.626568	0.370864	0.00128171	0.363102	0.972423	1	0.0357721	0.886799	0.97459	0.041235	0.821778	0.884314			0.771638		0.521785	0.962614		1	1	0.845918		2.13545e-09				1.00985e-08		0.000270176	0.0248899	0.832483	0.427012	0.417104	0.952914	0.925449	0.448493
Umod	0.030559	0.284748	0.471133	0.118392			0.669765	0.0768036	0.0505076	0.124322			0.326785	5.2611e-41	0.15971	0.39791	0.155018	0.623888	0.485381	0.000826428	0.297894		0.119017	0.346111	0.0175738	0.378003	0.398661		0.845965	1.1954e-13	0.0427701	0.854795	0.000167541	0.0384358	0.0012403	5.65715e-05	0.00404912	0.85255	0.268649	0.35508				0.193852			0.946603	0.366453	4.52791e-14	0.853221	0.52083	1	1	0.801249	0.843342	0.0634502	0.939001	6.88578e-10	0.767219	1.30958e-06	4.40822e-05	0.000966274	0.590591	0.0139493	0.545627	0.242691		0.412376	0.135283	0.681167	0.138804	0.474633		0.641963	0.866542	0.448831	0.00796197		2.31708e-05		0.915418	0.227908		0.00579768	1.08367e-11		0.462773	0.863525		0.995019					0.025862		0.70234					0.975995	0.967083		0.894108												0.449693				0.00613778						0.400208	0.774845	0.510373		0.181734		0.119081		0.0708719	0.54165	0.37382		0.273575			0.391763			0.993233		0.224338	0.170353		0.74091	0.239662	0.900979	0.515355	0.00289258	1.20034e-09	0.752246	0.537897	0.115208	0.103993	0.748791	0.838395	0.0775223	0.0011722	0.0193541		3.48266e-05	0.242942	0.325199	0.773051	0.564735										0.951012			0.935377	1.00307e-08		0.418016	9.2363e-06		0.669415			0.841742
Pdilt	0.781038	0.11293	0.471133	0.595084				0.0560631						0.103337			0.015018			0.933189		0.645909	0.688429		0.955169	0.341912		0.639497	0.191571		0.541056		0.89966	1	0.339195	0.652679	0.510378	0.756206										0.965669	0.869918	0.87835			0.873281	0.282189		0.617165	1	0.320424	0.689458	0.669495	0.993111	0.638713		0.822938		0.0444526	0.513728	0.522111		0.27284				0.81578					0.132148		0.848448	0.18206			3.00429e-15										0.593101																																	0.823906		0.812422	0.261151						0.597893			0.861486		0.278533			0.165971		0.647628	0.501771			0.662015			0.683016					0.173277	0.358993	0.119904	0.609017	0.26879	0.353963		0.405097							0.889994							0.579677				0.443921					0.342171					0.941934
Acsm5	0.215916	0.0482483	0.471133			0.448816	0.485396	0.485182						0.534649	0.26656		0.0850661			0.601456			0.688429		0.358766					0.358567	0.541056		0.261931	0.680461	1	0.103012	0.103273			0.524209	0.786217						0.568767	0.32504	0.000100605	0.969279		1	0.460821	0.334645		0.456397		0.560581	0.61615	0.0391261	0.993111	0.922557	0.854235	0.611441		0.00095847	0.67962	0.354101	0.14864	1						0.826113	0.503001				0.947099	0.70402		0.421823	4.8897e-19	0.987204	0.978597	0.692744		0.995019																															0.513838		0.352315					0.774845			0.521359					0.755256		0.50476	0.273575	0.861486		0.743352			0.382796					0.579981	0.43157			0.8796	0.153037		0.626568		0.606079	0.81756	0.233146	0.71098		0.306293	0.97459	0.695024														0.307844			0.970107	0.024184		0.11892	0.323169				0.755865		0.471631
Acsm2	0.549128	0.0871183	1	0.839624			0.485396	0.0497188	0.29748	0.319783			0.772364	4.03393e-06	0.857904	0.543589	0.0285369	0.654391		0.933189	0.456777	0.645909	0.889611	0.52993	0.291438	0.48061				0.343112	0.364244	0.753453	0.0421094	0.680461	0.0385321	0.000201867	0.226772	0.756206	0.369882	0.345378			0.825333				1.16293e-07	3.08373e-06	7.59967e-62	0.926595	0.594554	1	0.0611413	0.547384	0.709382	0.178875	0.939001	0.366704	0.55365	5.31787e-75	0.568861	0.49456	0.445479	1.91346e-06	0.660255	0.015337	0.721863	0.0613099	0.347914	0.283311		0.739663		0.81578	0.787655	0.856824	0.508041		0.439852	0.526318	0.947099	0.529616	1	0.0567725	8.79634e-13	0.987204	0.742907	0.53428		0.995019	0.748382				0.50833		0.593296		0.169996		0.883682	0.942386								1	0.608099								0.526162	0.605251	0.572136		0.0816419					0.666888			0.278485		0.340985		0.495686	0.491637		0.340047	0.273575	0.908524	0.646005	0.94595			0.18437		0.401082	0.450678	0.969879	0.829779	0.325017	0.594674		3.32052e-06	1.20034e-09				0.206444	0.00207796	0.801469	0.682938	0.172035	0.57829		0.036903												0.472014		0.0545352	0.995827	0.830898	0.935377	1.20183e-24		0.369093	0.151098	0.63856	1	0.565966	0.477471		0.567696
Acsm1	0.261638	0.86606	0.564055	0.324858	0.653417			0.682159	0.561131	0.130676			0.913985	0.748293	0.636035	0.977195	0.0165897		0.761853	0.916599	0.553595			0.809407	0.358766	0.561442				0.358567			0.116897		0.229657	0.576344	0.74244										0.918644	0.232448	3.85427e-16	0.992041	0.613959	1	0.0880175	0.753275	0.966569	0.574645	0.939001	0.890375	0.864819	0.0376287	0.993111	0.826747	0.580695	0.141127		0.0246236		0.0661387	0.662011	0.141844					0.787655	0.80663	0.211005		0.705099		0.947099	0.0434642	0.264071	0.913388	2.52889e-15	0.631499	0.938145						0.853545		0.944012	1	1		0.804751			0.975995	0.869548						0.756541												0.439066		0.748453			0.978126			0.58541		0.993044		0.771129		0.215265	0.591061	0.603662		0.273575			0.878315			0.165971		0.647628		0.651707	0.19708	0.0720485			0.939177	0.933173			0.156441	0.370841	0.450058	0.442011	0.00204289	0.837756	0.0114316	0.97459	0.546127			0.800395	0.564735										0.993709				0.902794		0.65457	1.09802e-12	0.63856	0.154148	0.903471	0.88133		0.69953
Acsm4	0.123532	0.11293	0.471133				0.485396	0.115564	0.35573	0.136204				0.799667		0.474361	0.9641		0.724596	1		0.645909			0.358766	0.517079				0.218609	0.541056		0.116897		0.0162799	0.202095	0.853473		0.548934	0.786484																										1.63846e-05		0.467069	0.64107	0.485649		0.474633			0.483293		0.938506																		0.465886				0.538913			0.960277									0.683576	0.575771					0.849563				0.878684		0.525502				0.533087				1				0.162648	1	0.361519	0.50476	0.265284			0.807623			0.796151		0.647628	0.299086			0.171906	0.454176		1						0.307468		0.480429	0.26879																					0.430223		0.298982	0.178835		0.738772		0.439664
Thumpd1	0.161477	0.637346	0.278772	0.103571	0.372938	0.128238	0.118078	0.657984	5.31495e-14	0.0156569	0.00597653	0.94527	0.892432	1.7094e-11	0.417223	0.00145279	0.121615	0.623888	1.08633e-13	1.23823e-09	0.455373	0.799404	0.980034	0.554247	0.0719998	0.00895984	0.515989	0.801477	0.021935	1.18144e-06	0.754792	0.349971	0.756354	0.680461	0.109701	0.0752687	0.000639299	0.678384	0.839669	0.970923	0.451924	0.779072	0.934623	0.515105	0.849711	0.805765	0.191834	0.948471	0.526815	1	0.960699	1	0.828022	0.0148105	0.674037	0.354281	1	0.0572237	0.386015	0.289649	0.993111	0.230048	0.665643	0.765002	0.866214	0.432819	0.731689	0.0947237	0.00490536	0.1385	0.430224	0.347613	0.892173	0.641963	0.689062	0.96217	1.05386e-17	0.996032	7.157e-10	0.84982	0.915418	8.63207e-58	0.0732676	0.128257	3.15992e-07	0.354014	0.838225	0.162351	0.959264	0.995019	0.642685	0.516402	0.474733	0.638503	0.350046	0.988391	5.57612e-16	0.843773	0.0780043	0.0288131	0.970446	0.989424	0.869548	0.974167	0.922356	0.993104	0.984592	0.890618	0.432878	1	0.771722	0.595879	0.258913	1	0.855695	0.767513	0.00793833	0.774358	0.684654	0.613766	1.66219e-36	0.00110009	0.00216684	0.944665	0.00104829	0.545899	0.209723	0.993389	0.366584	0.547632	0.0556505	0.131446	1.20839e-27	4.93609e-11	6.0782e-21	0.950395	0.00274137	0.00169055	0.057854	1.8472e-07	0.90139	0.00153997	7.02188e-13	0.983179	0.617691	0.761946	0.253458	0.59608	0.883198	0.318341	4.74563e-09	0.509622	0.624266	0.786979	0.227442	0.989113	0.584779	0.0494867	0.0262243	4.58612e-07	0.0705757	1.4665e-07	4.1547e-17	2.29746e-05	0.782987	5.06281e-06	0.0827891	0.314346	0.773051	0.77742	0.519683	0.683967	0.985143	0.92824	0.0501031	0.812813	1	2.60448e-10	0.987675	0.0540612	0.664612	0.993938	0.624419	2.45553e-06	0.885453	9.30386e-11	1.59037e-05	0.139443	0.247601	0.0903133	0.000235026	0.773305	0.972	0.754654
Acsm3	0.554589	0.284748		0.490919				0.61757	0.991809	1.8041e-11				0.837787		0.797919	0.112031	0.623888	0.00930727	0.463808	1			0.809407		0.397984			0.398299	0.93274		0.512745	0.328546		0.0587904	0.154072	0.690716		0.986278				0.779659		0.649434		0.253161	2.03998e-06	4.66855e-58	0.952022	0.728977	1	0.502475	0.873438	0.665054	0.783743	0.989514	0.712651	0.973419	3.57719e-13	0.993111	0.329833	0.673754	0.326171	0.660255	0.0227889	0.635178	0.109257	4.7846e-19	0.161299	0.128494	0.370231			0.144398		0.241937		0.094926		0.947099	0.541918	0.465057	0.375092	1.18335e-10		0.654569			0.995019					0.736697				0.274198																		0.126619				0.00227146	0.16114	0.880553		0.532804		0.533087				0.824134	0.777156	0.846195	0.64111	0.568087	0.903393	0.450087	0.622131	0.7984	0.861486		0.243043			0.796151		0.802418	0.246788		0.416496	0.305832	0.594674		0.991966	0.287718		0.626568	0.156441	0.476256	0.439811		0.195894	0.215265	0.898909	0.97459	0.00733132	0.673296	0.625289			0.771638		0.611812					0.472014		1				0.042519		0.731178			0.216107	0.534406	0.0214793	0.925449	0.471631	0.603727
Eri2	0.752564	0.317039	0.564055	0.748254		0.251488	0.669852	0.0422363	0.000302377	1.41286e-05	0.520673	0.841414	0.964048	0.000863524	0.0226711	0.0971224	0.259547	0.660821	1.46226e-05	0.00568861	0.550294	0.907456			0.419229	0.922206	0.805187		0.0484926	0.0306868	0.465219	0.915599	0.376313	0.534751	0.0808037	0.00498376	0.206821	0.756206	0.839332	0.286952	0.690603	0.991719	0.969637	0.604496	0.873578	0.947154	0.949313	0.986022	0.378126	0.944382	0.976366	1	0.780656	0.443508	0.986421	0.433786	1	0.0975189	0.941351	0.463574	0.993111	0.897219		0.990464	0.855517	0.0035163	0.759656	0.609675	9.67496e-10	0.0411859	0.0643078	0.941689	0.958499	0.884629	0.434612	0.855042	0.000326636		0.20855	0.866115	1	2.85205e-11	0.620458	0.841387	4.43813e-09	0.361274	0.982688	0.625668	0.861802	0.995019	0.731662	0.727022	0.639369	0.711127	0.878389	0.956858	0.498041		0.27807	0.379446	0.997873	0.942386		0.824059	0.899034	0.932286	0.957639	0.937311	0.800123	1	0.999699	0.193278	0.710092	0.990134	0.819452	0.897526	0.05681	0.35429	0.961324	0.7872	0.0111809	0.964734	0.727961	0.966055	0.957596	0.978126	0.0033948	0.899978		0.364582	0.363169	0.743985	1.3469e-09	0.0369788	9.97488e-10	0.850389	0.0322785	0.0014122	0.386056	1.6177e-06	0.778276	0.464504	0.000533281	0.999976	0.935296	0.847924	7.2799e-08	0.687259	0.961269	0.600914	0.0226161	0.981711	0.777305	0.39285	0.133737	0.978919		0.0284004	0.476256	0.00220852	0.193395	0.204736	0.0727421	0.10558	0.97459	0.629867	0.219616	0.890751	0.995106	0.718917	0.721946	0.683967	0.976356		0.129001	0.48781	1	0.046904	0.987675	0.837214	0.949274	0.922428	0.488503	0.895537	0.86663	0.192376	0.156817	0.00208599	0.0296249	0.246914	0.060304		1	0.966516
2610020H08Rik	0.626093	0.493645		0.490919	0.653417	0.828863	0.0678726	0.10499	0.000886152	9.48805e-10	0.583245	0.817647	0.35413	0.00235684	0.154218	0.252531	0.257508	0.564956	0.761853	0.0213852	0.201308		0.918076		0.00180709	0.0764015	0.962634	0.960006	0.525555	1.44801e-05	0.589991	0.753453	0.360899	0.660508	0.167032	0.169979	0.276052	0.756206	0.497153	0.962769		0.949155	0.924539	0.669761	0.72794	0.936025	0.775673	0.986022	0.894757	0.979743	0.786079	1	0.5423	0.112318	0.764298	0.601306		0.723149	0.954092	0.0812679	0.993111	0.63683	0.96289	0.0576547	0.85057	0.0415643	0.665892	0.0367022	0.00538469	0.507662	0.364468	0.712706	0.393599	0.892151	0.799018	0.814821	0.00185056		0.00898577	0.705605	0.947099	5.95259e-11	0.586949	0.375844	0.0056985	0.735217	0.728487	0.990764	0.736864	1	0.650067	1	0.882122	0.739935	0.356874		0.181179	0.498744	0.0805545	0.702772	0.970446	0.975995		0.992354			0.885624	0.974657	1	0.969136	0.416489	0.691786	0.900917	1	0.550347	0.914065	0.0398368		0.918703	0.705223	0.221121	0.962254	0.844188	0.869138	0.669038	0.978126	0.394484	0.843002	0.554461	0.533919	0.434022	0.323331	1.80527e-06	0.225335	0.000209604	0.67849	0.226488	0.129144	0.434742	0.0193376	0.91853	0.746349	0.00219756	0.999976	0.981769	0.274208	0.121586	0.609581	0.340101	0.817402	0.376531	0.923491	0.758243	0.940115	0.284235		0.740094	0.954978	0.868818	2.89691e-06	0.58773	0.893184	0.0286164	0.0232401	0.922387	0.50764	0.843153	0.657646	0.652722	0.961943	0.87092	0.850152	0.275746		0.806082	0.873214	1	0.0335384	0.964276	0.439458	0.934992	0.96955	0.342368	0.525568		0.00495475	0.347044	0.178022	0.232202	0.167504	0.000159119	0.721016	0.620622	0.748291
Dcun1d3	0.0702035	0.160764	0.471133	0.913508	0.537433	0.123744	0.0068987	0.712233	1.25922e-10	2.09633e-05	0.0404298	0.805854	0.822633	0.0191801	0.473448	0.132831	0.000572483	0.654391	0.000572244	0.0322139	0.277781	0.924304	0.864001	0.52993	3.75838e-06	0.123191	1	0.919517	0.0335686	1.09106e-12	0.1643	0.0695547	0.473956	0.111929	0.376289	3.03453e-09	0.835804	0.869165	0.130257	0.0701724	0.714909	0.647157	0.812648	0.000185627	0.873578	0.808513	1	0.731393	0.85151	0.686678	0.652074	1	0.499576	0.167562	0.876089	0.434259	0.989514	0.473319	0.565229	0.472872	0.827232	0.18783	0.665643	0.951443	0.494611	0.202698	0.660788	0.017702	0.000364588	0.311902	0.504996	0.864202	0.0512404	0.631641	0.256597	0.90176	1.50657e-34	0.996032	8.18072e-06	0.121655	0.959916	7.44494e-26	0.21638	0.251282	0.00125286	0.194935	0.989996	0.970676	0.719914	0.964365	0.802462	0.986719	0.373043	0.534564	0.769746	0.93626	4.63693e-09	0.946453	0.333012	0.720353	0.885214	0.706325	0.967083	0.882125	0.666696	0.945259	0.803753	0.974657	0.997692	0.898973	0.778906	0.929425	1	0.990134	0.835239	0.900864	0.189248	0.96249	0.192753	0.878521	2.80103e-12	0.461456	0.0479571	0.664407	0.0764128	0.735035	0.778087	0.837737	0.572149	0.700956	0.0211129	0.194206	0.00382948	0.02592	8.28794e-05	0.241268	0.135846	0.8336	0.064952	8.64506e-05	0.876678	0.795386	0.270813	0.999976	0.294225	0.0212436	0.0671454	0.568154	0.898805	0.324006	0.00210225	0.733488	0.982439	0.596192	0.789161	0.950816	0.808564	0.00224765	0.699094	3.21749e-26	0.856102	1.14749e-09	7.41138e-12	1.2498e-06	0.97459	0.697034	0.995686	0.801265	0.988952	0.764219	0.446484	0.850152	0.392851	0.92824	0.168349	0.83195	1	0.000108449	0.987675	0.679899	0.967109	0.930021	0.221342	0.63108	1	0.21013	0.000215021	0.414363	0.857834	0.0687657	5.96311e-16	0.925449	0.432911	0.941934
Lyrm1	0.0491186	0.648669	0.564055	0.53311	0.9731	0.490417	0.604416	0.474605	6.30603e-10	0.000105892	0.0883075	0.817647	0.650174	1.86481e-06	0.0755328	0.237373	0.91001	0.564956	4.70985e-05	0.00467205	0.858184	0.645909	0.83505	0.52993	0.550234	0.992203	0.887051	0.796477	0.0757977	0.000166884	0.364244	0.349971	0.358866	0.813377	0.0360303	0.663044	0.607386	0.756206	0.457285	0.242594	0.572403	0.930285	0.192586	0.806095	1	0.924209	0.77744	0.95911	0.230678	0.966541	0.683731	1	0.874486	0.137257	0.738875	0.322426	1	0.781446	0.503895	0.588732	0.34011	0.868608	0.580695	0.778915	0.80437	0.529643	0.867747	0.249072	0.626003	0.420955	0.813471	0.0702283	0.808215	0.954269	0.185295	0.761735	1.11549e-20	0.996032	0.000657695	0.72214	1	3.56626e-29	0.800349	0.621207	1.34123e-08	0.166258	0.0200421	0.863525	0.184945	0.995019	0.316826	0.986719	0.342593	0.755784	0.736697	0.93626	5.54307e-19	0.177989	0.500486	0.268464	0.883682	0.975995	0.622018	0.937856	0.88424	0.932286	0.9485	0.969031	0.699456	1	0.771699	0.737071	0.810106	0.990134	0.695068	0.975048	0.745306	0.965398	0.584796	0.0767964	0.000449544	0.130073	0.537057	0.726563	0.90231	0.716696	0.644412	0.824298	0.366508	0.679769	0.0103113	0.405488	7.84781e-05	0.00098424	0.627279	0.644614	0.518511	0.00126456	0.7984	0.000556786	0.50329	0.866575	0.000889346	0.999976	0.798598	0.79424	0.159128	0.615245	0.447165	0.135451	5.08821e-09	0.322003	0.754579	0.566904	0.377931	0.984825	0.626568	0.122502	0.991664	0.589833	0.224685	0.902749	0.0155717	0.000257026	0.97459	0.0544426	0.88823	0.625289	0.957835	0.934043	0.141676	0.683967	0.889994	0.962614	0.828384	0.133067	1	1.27846e-05	0.96761	0.712705	0.900744	0.967075	0.388336	0.168046	0.887992	0.370554	7.30485e-10	0.0266034	0.643742	0.752424	0.00189787	0.925449	0.893165	0.748291
Tmem159	0.871215	0.00352311	0.969356	0.220427	0.954358	0.286278	0.00272255	0.308616	3.41164e-29	4.8741e-16	0.000985111	0.670286	0.099193	9.79856e-09	0.0136622	0.045935	0.257351	0.799576	0.0416875	1.54746e-09	0.292702	0.641141	0.822018	0.994495	0.0417426	0.0815886	0.935221	0.886256	0.0707709	5.13306e-16	0.205267	0.812842	0.00917199	0.687392	2.3124e-06	0.00158944	0.00195407	0.756206	0.790564	0.471344	0.526104	0.930285	0.850554	0.0331304	0.966723	0.805765	1	0.786579	0.139666	0.877905	0.57025	1	0.961353	0.125006	0.757838	0.178657	0.989514	0.0106473	0.437406	0.83958	0.993111	0.653254	0.827267	0.007974	0.660255	0.111113	0.67962	0.0264612	7.00829e-07	0.0881334	0.219739	0.26923	0.231661	0.885275	0.302508	0.999355	3.32366e-52	0.996032	0.000951597	0.0716143	0.567992	4.64324e-86	0.0726617	0.327159	0.126848	0.883111	0.978597	0.222483	1	0.995019	0.728241	0.601223	0.0263178	0.237412	0.133393	0.93626	5.43263e-20	0.647823	0.00138129	0.000235139	0.956329	0.975995	0.720269	0.824059	0.894108	0.957198	0.463353	0.983316	0.784563	1	0.709335	0.499182	0.914647	0.997814	0.622891	0.824004	0.149399	0.577194	0.0441752	0.00908906	3.32787e-10	0.00397957	0.457366	0.907759	1.25385e-05	0.776842	0.809148	0.913217	0.554461	0.812422	2.05591e-10	0.969715	2.80955e-07	0.000173433	0.282662	0.971381	0.805441	0.0172244	0.00107074	0.00325018	0.975899	8.66887e-05	0.186976	0.999976	0.789962	0.036073	2.44269e-06	0.866826	0.392801	0.0217478	4.55348e-12	0.318644	0.585933	0.576212	0.59332	0.984825	0.537897	0.214111	6.71764e-08	2.57695e-14	0.0018677	0.164677	3.64624e-05	0.169935	0.97459	3.62157e-19	0.838491	0.014011	0.666277	0.0124213	0.785154	0.543453	0.419369	0.962614	0.0556352	0.456748	1	9.42443e-05	0.96761	0.0268572		0.932036	0.88539	0.154292	0.840519	3.92001e-06	1.04335e-07	0.479186	0.101627	0.0454392	1.97759e-15	0.925449	0.671968	0.829118
Zp2	0.219363	0.306618					0.485396	0.222326	0.893402	0.361258				0.216975		0.586064	0.632067		0.454466	0.601456		0.645909	0.688429		0.532869				0.398299	0.343112	0.345305		0.513552		0.84578	0.405484				0.755774																				0.454247						0.0262182	0.513728	0.865952	0.346622	0.856659	0.445138					0.448831	0.337064		0.808266							0.590494		0.692744	0.773442						0.50833														0.756541								0.521707						0.157378					0.823906	0.58541		0.650233				0.741156		0.361519								0.165971		0.643128	0.234889		0.368869	0.0592899	0.617816		0.576212			0.733151	0.581089		0.396979	0.579565		0.565629																	0.879716				0.00180894		0.985488	0.926137				0.725467
Anks4b		0.11293				0.448816	0.313128	0.991951		0.0221817				0.783473	0.614178		0.0204215		0.262645						0.868818	0.517079	0.713329			0.293064			0.53371		0.902174	0.000324454	0.375085										0.510399	0.95911	0.500891	0.988993			0.596147	0.609304	0.665054	0.791124	0.939001	0.782989	0.423898	0.577124	0.993111	0.838519	0.832524	0.100533	0.660255	1.66456e-20	0.712911	0.206328	8.12636e-06	0.117027	0.00075458						0.120146			0.526318	0.966054	0.310605	0.373631	0.974541	2.34061e-07	0.313391	0.978597						0.635727		0.593101																	0.737071					0.849563	0.96249			0.224078		0.294182		0.663869						0.882684		0.364596		0.654511		0.540375		0.394021			0.278533			0.382796		0.451058	0.450678	0.955062	0.387524	2.02658e-10	0.0812071	0.707923	0.486146	0.621948				0.00244167	0.0704159	0.314066	0.609017	0.565629			0.0407058														0.579677				0.509893		0.258264	0.853867	0.63856	0.699298		0.502807			0.634575
Crym	0.261638	0.284748	0.564055			0.448816	0.128932	0.0202669	0.0869195	0.402264		0.910561	0.650174	0.718725	0.55598	0.0622383	0.936301		0.853616	0.02399	0.934237	0.645909			0.532869	0.827088				0.0379504	0.022619		0.483616	0.660508	0.572756	0.476854	0.0560454			0.697971	0.388879	0.996969	0.793002	0.265502	0.873578	0.805765	1	0.844699	0.948581	0.920523	1		0.491314	0.202486	0.929176	0.98756	1	0.162424	0.671574	0.861557	0.0170056	0.81295	0.96289	0.00525927	0.747511	0.00045643	0.393297	0.0996949	0.00121864	1	0.0254438	0.598269	0.246467		0.592526	1	3.20434e-13	0.996032	0.00957642	0.501641	0.938464	0.727599		0.473073	0.00360514						0.71059	0.920813	0.355308	0.643543	0.954663	0.956858	0.264073	0.718477	0.0339684				0.967083	0.686586			0.755913	0.890618	0.756541		0.608099	0.737071		0.990134	0.674674		0.101142	0.693505	0.526162	0.783709	0.0197609	0.398636	1.10568e-14	0.869138	0.359451		0.533087				0.261151				0.569017				0.467277			0.0861723			0.140761		0.91955	0.807068	0.928173	0.844797	0.00234083	0.984459	0.568624	0.862424	0.201242	0.978919	0.650538	0.44068	0.0400333	0.182815	0.776512	0.657592	0.825535	0.59095		0.947758	0.56846													0.903744			0.970107	0.00106916		0.292771	0.623119		0.726258		0.0114269	0.925449	0.341036	0.748291
Abca14	0.418854	0.11293	0.564055	0.517053			0.485396	0.0810581	0.166348	0.741989	0.811081	0.64309	0.892432	0.294691		0.464923	0.416539		0.587937	0.112761					0.532869	0.853374			0.9728	0.519364	0.364244		0.749543	0.775413	0.688489		0.795808		0.62732	0.792539			0.852696		1	0.805765		0.986022	0.774697											0.342038		0.0895787			0.257769	0.016068	0.272588	1	0.940711	0.0697116					0.876542		0.91679		0.545758			0.000836785			0.691147		0.982688	0.476813		0.995019		0.811655			0.846082				0.916231									0.737202	0.835112		0.915965						0.781012	0.790517			0.513838		0.51157			0.978126	0.318677				0.792482		0.498037		0.136076			0.253137				0.420283		0.999976	0.0015697		0.956473	0.501771	0.151646	0.978954	0.00310185	0.915138		0.885519				0.44068	0.370841	0.358993	0.525127	0.41285	0.825535	0.886799		0.970734							0.28557							0.72538				5.88501e-05		0.381029		0.886781	0.543028				0.368433
Abca16	0.0540357	0.0669897	0.713752	0.490919		0.480626		0.435028		0.300605			0.892432	0.503296		0.586064	0.220898		0.690204	0.746432		0.708634	0.688429			0.307276			0.398299		0.441838				0.224066	1	0.510378		0.548934	0.755774			0.825333							0.76383										0.79313					0.923234	1.81749e-07	0.867854	0.718579		0.0266835					0.7861	0.300763	0.625907		0.682929			0.670412						0.970676							0.762658							0.942386	0.98981								0.683576	0.499182			0.61598	0.691786	0.449693	0.96249													0.0858571				0.969697		0.725813	0.50476				0.830395			0.0105143		0.258751				0.171906			0.576212	0.933173			0.580836		0.0347554		0.90605	0.216798	0.393384		0.133292														0.999063				1.65335e-05		0.240578	0.178835	0.63856	0.936929		0.725467			0.603727
E130201H02Rik	0.0906161	0.975504		0.716369	0.537433	0.601917	0.830841	1	0.998179	0.700696	0.811081	0.910561	0.892432	0.439882	0.968685	0.810474	0.685005		0.353839	0.498927	0.923194		0.642956		0.623613	1	0.713329	0.639497	0.398299	0.98004	0.224725	0.854795	0.513552	0.303056	0.148284	0.992861	0.925107	0.756206	0.548934	0.398142	0.4344	0.442057	0.440342	0.0482867	0.666155	0.805765	0.568767	0.606421	0.649575		0.580266	1	0.780656	0.8922	0.998905	0.296865	0.939001	0.108668	0.685416	0.720586	0.993111	0.710919		0.73173	0.855517	0.51093	0.660788	0.183918	0.566713	1	0.381091	0.136141	0.489961		0.835987	0.725548	0.684163	0.996032	0.936118	0.434792	1	0.0749628	0.159978	0.84933	0.309553	0.987204	0.462737	0.363606		0.832397	1	0.910137	0.81765	0.843895	0.976994		0.670403		0.343104	0.664189	0.883682	0.926011	0.967083	0.984415	0.894108			0.974657	0.797384	0.951993	0.915965			0.990134	0.61598	0.691786	0.31081		0.526162	0.266591	0.420173		0.969921	0.731114	0.885664	0.776842	0.549627	0.823906	0.572149	0.36888	0.622223	0.942009	0.000817645	0.0843698	0.399932	0.768866	0.981516	0.00904029	0.7984	0.426882	0.827477	0.874305	0.380242	0.999976	0.357383		0.937392	0.933598	0.851081	0.483354	0.891971	0.454176	0.707923		0.562571		0.916031	0.971466	0.222646	0.644997	0.800776	0.0645643	0.422531	0.393384	0.775412	0.14262	0.39326	0.318778	0.858251	0.921828	0.664817		0.639472		0.668736	0.771614	1	0.270692		0.699568	0.967109	0.92833		0.837819		0.319851	0.959295	0.611854	0.426262	0.933362	0.741449		1	0.634575
Uqcrc2	0.144525	0.0449455	0.605613	0.108827	0.381872	0.217667	4.97717e-05	0.765329	1.58198e-29	0.1209	0.194946	0.910561	0.829492	6.6537e-21	0.0140853	3.68951e-05	0.00252743	0.745819	4.66002e-19	1.02658e-18	0.671092	0.659156	0.688429	0.281622	0.000211831	0.353912	0.216734	0.636293	0.00484818	2.13156e-08	0.0256244	0.483339	0.00510587	0.680461	3.70701e-05	0.14851	0.0607661	0.810529	0.798252	0.669943	0.964571	0.958796	0.689174	0.000543751	0.590014	0.801233	0.967394	0.986022	0.00113184	0.720004	0.663209	1	0.935888	0.0006516	0.499885	0.254006	0.989514	3.13619e-05	0.689458	2.6064e-22	1	0.264335	0.665643	0.0732945	0.584601	3.50995e-13	0.861942	0.238999	0.270703	0.246922	0.320899	0.00180917	0.17876	0.658948	0.160748	0.178473	1.96351e-28	0.996032	1.36759e-13	0.0279522	1	2.2626e-148	1.50328e-07	0.0135734	5.53083e-17	0.361274	0.978597	0.624614	0.53714	0.995019	0.717973	0.201174	0.085984	0.195157	0.593101	0.991601	7.35287e-97	0.57578	0.0470887	1.38107e-14	0.861231	0.975995	0.869548	0.824059	0.958288	0.957198	0.885624	0.890618	0.752273	1	0.92955	0.22786	0.850354	0.994658	0.777589	0.336445	0.0257456	0.144753	0.269305	0.534778	5.58118e-19	8.33542e-05	0.00286699	0.353962	0.00757765	0.764115	0.170228	0.725018	0.58541	0.657283	7.95738e-11	0.445556	2.19288e-38	6.88563e-12	0.0147883	0.491637	0.0053154	0.797864	0.839497	3.5394e-14	0.69933	0.0584051	0.000246171	0.999976	0.165971	0.194847	0.130816	0.383047	0.0534628	0.980358	1.34976e-11	0.0314753	0.868977	0.847685	0.798507	1	0.83668	0.00169301	0.664166	5.59264e-07	0.00308971	2.35203e-06	5.91927e-12	0.190641	0.997655	4.70669e-09	0.254268	0.406068	0.700607	0.287765	0.559674	0.853618	0.57815	0.92824	0.00100504	0.106426	1	2.07982e-08	0.96761	7.5682e-05	0.881711	0.959538	0.0827222	2.97418e-06	0.895219	0.000479479	2.66917e-13	0.0243519	0.921169	0.40423	3.00351e-14	0.306071	0.479975	0.748291
Pdzd9	0.261638	0.11293				0.716874	0.313128	7.57698e-05	0.166694	0.418715				0.151945	0.473448	0.977195	0.172773		0.000474095	0.397299	0.667168	0.645909			0.532869	0.664881				0.673894	0.574029		0.830978		0.233699	0.722523	0.204733	0.756206		0.57917	0.907958	0.958796		0.188966	0.873578				0.959972	0.808544			0.828022					0.725525	0.793095	0.881347		0.455853			0.545627	0.266685	0.930566	0.802854	0.766419	0.603287	0.0312555				0.487969	0.218555	0.16555		0.00465696	0.526318	0.947099	0.347078	1	0.167019	0.456146						0.798052	0.920813			0.821369	0.980371	0.535501		0.646579			0.975995							0.756541				0.904258				0.860956	0.790517			0.539091		0.527925		0.886178		0.643471			0.812422	0.567753		0.0839425	0.553	0.300455	0.975345		0.97678		0.190266	0.50329	0.34846	0.388149		0.194468		0.92269	0.501771		0.579981	0.658023	1	0.562865	0.867765	0.64608			0.964087	0.476256	0.845061	0.499925	0.94164	0.485779	0.907646		0.668911	0.242942			0.870897		0.945409	0.737862			0.637606			0.987675	1			0.935377	0.549129		0.00579376	0.677784	0.63856	0.738772		0.502807		0.567696
BC030336	0.0107875	0.268959	0.477839	0.595084	0.505517	0.023576	0.00625336	0.610126	1.68011e-19	1.03116e-05	0.00141207	0.919419	0.440183	6.95117e-05	0.292018	0.00310732	0.0112986	0.794528	2.1049e-12	0.00153105	0.422186	0.907456	0.645651	0.934653	0.001136	0.00835718	0.713329	0.94079	0.00755385	8.55603e-12	0.710189	0.84133	0.0155108	0.0949021	0.000189649	1.66427e-11	0.0943235	0.771035	0.0334405	0.838635	0.410616	0.90584	0.705692	0.185986	0.892558	0.686084	0.982644	0.18948	0.930984	0.877905	0.496521	1	0.0248349	0.00687498	0.716887	0.334873	1	0.335774	0.793095	0.655441	0.993111	0.488028	0.729675	0.915785	0.723665	0.919063	0.589416	0.923771	0.0309289	0.43237	0.585879	0.15491	0.672764	0.542356	0.888657	0.867489	2.20557e-41	0.996032	2.57312e-13	0.384055	1	2.45287e-26	0.0650692	0.0400221	0.000373379	0.706932	0.982688	0.800288	0.980996	0.995019	0.316253	0.737905	0.0463737	0.77525	0.712529	1	0.000192515	0.783293	0.136426	0.14285	0.686525	0.983989	0.969943	0.824059	0.814579	0.957198	0.908348	0.890618	0.215885	1	0.978059	0.575771	1	1	0.350388	0.728223	0.375026	0.317882	0.82999	0.681499	4.79484e-12	0.401839	0.532574	0.949324	0.0142074	0.234939	0.000225485	0.92187	0.23946	0.259027	0.339794	0.0184471	1.82448e-05	0.207928	4.58829e-05	0.663965	0.0941594	0.0162968	0.0495866	0.530948	0.890309	0.753852	0.00415598	0.999976	0.170262	0.764206	0.062525	0.719005	0.821503	0.654605	6.14804e-06	0.454176	0.847501	0.990278	0.892155	1	0.692622	0.0107044	0.000231557	3.61837e-15	0.624302	8.27883e-05	0.000124582	0.124581	1	0.246097	0.874836	0.366172	0.680784	0.032411	0.9825	0.636417	0.748884	0.962614	0.0351837	0.405049	1	0.15233	1	0.00108194	0.888654	0.85885	0.74404	0.775979	0.840519	0.0231923	7.35698e-06	0.22333	0.441237	0.268943	2.40228e-11	0.925449	0.622118	0.538469
Vwa3a	0.912737	0.00552892	0.731468	0.490919	0.74918	0.698797	0.858133	0.0110149	0.139075	0.0214234	0.967512		0.772364	0.216776	0.734778	0.804145	0.679911		0.169426	0.0268234		0.645909	0.889611		0.633158	0.015477			0.000795313	0.0599927			0.954287	0.680461	1.32184e-05	0.281944	0.0874268	0.889995	0.548934	0.851356	0.841468	0.958796	0.0855393	0.579164	0.931419	0.89733			0.774697	0.997864		1	0.5423		0.235307				0.972358			0.8627			0.129967	0.272046	0.660788	0.257675		0.918119			0.517971	0.714591	0.60807	0.483922	0.591316		0.925483	0.889719	0.947099			0.83905			0.978597			0.995019	0.71059		0.41168	0.643543	0.483158	0.93626	0.49093		0.847842			1						0.890618			0.683576				0.61598		0.0173592				0.802988	0.704651	0.31582		0.236367	0.776842					0.954787	0.462144	0.717406		0.362253	0.644614		0.50476	0.860316			0.84051			0.0105143		0.532724	0.246788	0.593684	0.598676	0.240841	0.594674		0.981679	0.200064		0.626568	3.28078e-05	0.349514	0.763528	0.592575	0.71098	0.725695	0.353963		0.900287	0.56846		0.773051				0.046302			0.309282		0.472014		0.884704				0.0990589		0.560566	0.287625	0.139443	0.200421	0.775405	0.951668		0.432911	0.903741
Eef2k	0.0726344	0.00897474	0.838725	0.429786	0.475464	0.200581	0.0166403	0.0210433	2.00617e-09	4.47729e-26	0.0259936	0.85789	0.386771	1.84028e-45	0.396498	0.195205	0.0552119	0.662279	0.0254371	0.50839	0.617746	0.974223	0.433639	0.952316	0.79409	0.172465	0.889712	0.639497	0.0402228	0.000378218	0.00157545	0.854795	0.0917159	0.255299	0.0594324	0.77689	3.15139e-06	0.78431	0.548934	0.0947372	0.220012	0.99911	0.534524	0.242047	0.479409	0.766337	0.855789	0.918538	0.844793	0.841168	0.618612	1	0.873281	0.0207309	0.999324	0.828964	0.939001	0.0430481	0.933281	0.919496	0.993111	0.962869	0.441654	0.0209016	0.579399	1.4304e-18	0.67962	0.547133	6.9911e-08	0.109775	0.0306799	0.30496	0.520644	0.905888	0.496585	0.00504683	4.86131e-18	0.996032	0.0038362	0.415943	0.942851	1.57692e-24	0.288987	0.660379	2.06248e-06	0.243879	0.761482	0.863525	0.715514	0.995019	0.725239	0.920813	0.781312	0.289673	0.944317	0.956858	0.0162908	0.810582	0.338955	0.78798	0.970446	0.942386	0.972919	1	0.666696	0.932286	0.885624	0.998198	0.991661	1	0.415421	0.42531	0.886458	0.990134	0.674674	0.597236	0.426198	0.161371	0.308439	0.0121054	4.35181e-05	0.521486	0.175786	0.956954	0.842755	0.547976	4.72174e-06	0.823906	0.0647297	0.000577026	0.381086	0.000103545	7.62351e-20	3.45984e-08	3.11026e-56	0.953838	5.91473e-07	6.7354e-05	0.230066	1.67091e-07	0.832855	0.619953	6.47019e-07	0.999976	0.165971	0.748213	0.00201064	0.454118	0.468612	0.485953	0.0510303	0.920785	0.820258	0.938088	0.584169	0.923754	0.140183	0.542618	0.000389027	0.00439688	1.15471e-05	4.13803e-05	1.62424e-27	1.24007e-06	0.97459	0.378724	0.39326	0.231337	0.555087	0.542407	0.446484	0.984531	0.542968	0.92824	0.938663	0.625816	1	1.02566e-06	1	0.541587	0.790984	0.996622	0.935377	0.0582425	0.940699	9.91035e-40	2.37139e-14	0.00644889	0.0266891	0.413543	3.67236e-05	0.948052	0.932182	0.30861
Polr3e	0.418854	0.4503	0.776084	0.327678	0.670082	0.0669313	0.00150114	0.246695	4.61099e-05	0.0562098	0.00893961	0.670286	0.772364	2.02648e-12	0.23395	0.000273418	0.362056	0.370655	2.12305e-07	4.2978e-36	0.635858	0.645909	0.883865	0.888632	0.348662	0.0594979	0.499926	0.809855	0.0137934	0.000600905	0.541056	0.915926	0.627229	0.278861	0.0999339	0.714349	0.115052	0.927728	0.680131	0.576464	0.814319	0.958796	0.289346	0.00932123	0.873578	0.913741	0.678446	0.238718	9.27185e-08	0.858946	0.580266	1	0.828022	0.0777715	0.844196	0.304097	0.939001	0.000157642	0.63547	5.97924e-19	0.993111	0.67942	0.665643	0.0261714	0.898936	0.993701	0.67962	0.046972	0.00732721	0.585784	0.00148705	0.421336	0.347683	0.704359	0.419429	1	1.55165e-20	0.996032	2.24588e-14	0.501641	0.915418	4.39358e-37	0.808868	0.0209616	1.70399e-06	0.0562223	0.861683	0.388549	0.94195	0.995019	0.747082	0.152321	0.242291	0.466302	0.736697	0.956858	1.93428e-08	0.808916	0.964281	0.0157642	0.690107	1		1	0.894108	0.957198	0.841309	0.890618	0.66557	1	0.683576	0.575771	0.821982	0.990134	0.774264	0.966965	0.752933	0.693505	0.395583	0.956988	3.0211e-33	0.0076604	5.90564e-06	0.587955	0.00281944	0.815706	0.0412465	0.421434	0.883257	0.369561	0.953827	0.00125177	1.69614e-20	0.000390543	0.00728903	0.644614	1	0.0284282	0.066628	0.0165688	0.783585	0.376577	3.40226e-07	0.999976	0.165971	0.772747	0.0242505	0.762362	1	0.361373	3.60985e-07	0.661279	0.620726	0.872487	0.277449	1	0.840877	0.541073	0.0663696	3.07677e-06	0.053318	0.000757194	1.6983e-08	0.00558566	0.97459	0.0062208	0.821778	0.241793	0.494824	0.190695	0.631172	0.610006	0.411983	0.962614	0.653887	0.747941	1	1.49931e-07	1	0.896602	0.986995	0.922428	0.500378	0.0173204	0.925272	1.34945e-13	1.16344e-05	0.00566908	0.155101	0.178555	0.000852189	0.925449	0.471608	0.697336
Cdr2	0.232722	0.928076	0.873355	0.181994	0.836866	0.95364	4.58475e-06	0.589747	1.07972e-11	0.0414422	0.107738	0.970772	0.242013	0.0138443	0.6754	0.0165055	0.000476322	0.623888	0.403903	1.27128e-11	0.768232	0.522926	0.688429	0.908535	0.00479654	0.191569	0.705395	0.580518	0.254913	3.63343e-08	0.434644	0.950948	0.239827	0.917911	0.0638984	0.000218018	0.0415795	0.756206	0.541113	0.524209	0.592988	0.977823	0.644767	2.71395e-05	0.0376949	0.695632	0.967394	0.00126654	5.14791e-05	0.893108	0.418227	1	0.439954	0.70653	0.83377	0.74367	0.939001	0.000582608	0.689005	1.97724e-10	0.993111	0.777799	0.673754	0.00977224	0.923234	6.81571e-05	0.559646	0.0261666	0.0103953	0.0189744	0.445138	0.0144179	0.525992	0.93171	0.187833	3.33085e-07	4.6749e-77	0.996032	4.77553e-11	0.109218	0.947099	2.27447e-14	0.517248	0.703977	0.196756	0.616473	0.973739	1	0.736864	1	0.961178	0.905014	0.0198989	0.46846	0.433788	0.93626	4.99857e-05	0.826804	0.176996	0.171569	0.970446	1	0.967083	0.78876	0.908657	0.932286	0.607223	0.936568	0.95543	1	0.827426	0.678891	0.594889	0.990134	0.567187	0.878712	0.00345554	0.201505	0.145756	0.631809	1.28001e-05	0.0254072	0.311425	0.837074	2.007e-11	0.91543	0.302318	0.693269		8.99431e-10	4.26574e-11	0.468132	0.0718077	0.0508557	0.0868439	0.621182	0.928412	0.0782833	0.330156	0.0028622	0.916808	0.728745	0.00558179	0.999976	0.443246	0.921025	0.53152	0.777238	0.76935	0.730677	0.0015715	0.215357	0.654534	0.708531	0.579214	0.981477	0.614587	0.00474816	0.0488093	4.69397e-16	0.0237724	0.101415	0.0581062	0.124993	0.97459	0.178619	0.837475	0.95316	0.747699	0.84263	0.0046913	0.952205	0.0226093	0.962614	0.490577	0.944083	1	0.118741		0.507073	0.967109	0.842682	0.500378	0.962585	0.840519	0.103271	0.00932286	0.604896	0.470262	0.0193659	3.14068e-15	0.925449	0.147488	0.889945
4933427G17Rik	0.781038	0.306618				0.480626	0.313128	7.57698e-05	0.429892	0.467542		0.985877		0.330488		0.39791	0.0401291		0.319327	0.00728729	0.550294			0.809407	0.589537	0.853374	0.398661	0.488943	0.874498	0.616349	0.6584	0.512745			0.220069	0.784549	0.102038		0.548934	0.786484		0.682198	0.825333	0.525841	0.873578	0.978145	1	0.986022	0.916433	0.465891					0.973782			0.639685	0.535304	0.709894	0.993111	0.976931		0.920671	0.312257	0.074761	0.67962	0.149531	0.0749371	0.764136	0.606023		0.517971	0.81578	0.162339	0.0813792	0.033791		0.74632	0.526318		0.170943		0.299445		0.590494					0.668894		0.635727	0.383904	0.117675	0.93626	0.782929		0.804751			1						0.994947		1	0.683576				0.61598	0.691786	0.709804	0.913774	0.526162	0.908962	0.734745		0.706919		0.663869		0.400208	0.65358		0.0742901	0.662224	0.837314	0.56938	0.295276	0.431831	0.67849	0.412227	0.50476	0.7984	0.276184		0.067319				0.369336	0.588691			0.925763	0.325017	0.257861	0.707923	0.990278	0.464722			0.520062	0.720527	0.550942	0.309112	0.300519	0.910649	0.797906		0.50764		0.460166		0.927965	0.857082				0.770585		1			0.879716		0.922428	0.935377	0.151946		0.769984	0.982209		0.434749		0.99118			0.748291
Mettl9	0.384156	0.284748	0.052916	0.453661	0.0722224	0.202677	0.00302407	0.0135162	2.0556e-26	2.21494e-07	0.0761799	0.976983	0.367019	3.16553e-15	0.00224553	0.138395	0.00405129	0.919092	0.000276812	1.89427e-06	0.664887	0.645909	0.792982	0.164585	0.105294	0.00601094	0.398661	0.800489	5.7483e-05	8.55022e-07	0.0509158	0.984945	0.328546	0.871214	0.172927	0.0969738	0.0345891	0.756206	0.877512	0.948169	0.193363	0.959323	0.708371	5.28233e-05	0.873578	0.177308	0.435652	0.862965	0.0249028	0.87835	0.285558	1	0.784863	0.00104776	0.360314	0.055873	0.957499	0.254205	0.522301	0.85179	0.998954	0.157541	0.733246	0.0150125	0.917672	3.6737e-05	0.67962	0.0247534	3.87409e-07	0.833381	0.84847	0.00416415	0.278394	0.0347377	0.505609	0.486198	5.79955e-74	0.996032	9.45502e-23	0.333862	0.915418	3.77858e-141	0.0383595	0.0273073	5.21428e-10	0.354014	0.982688	0.919591	0.00511336	0.0742222	0.577702	0.157127	0.466206	0.436611	0.119028	0.93626	2.23024e-91	0.98719	0.375598	8.94768e-10	0.707845	0.993619	0.720269	0.865201	0.71598	0.932286	0.845226	0.797427	0.544104	0.84993	0.683576	0.40451	0.728405	1	0.694838	0.691786	0.122082	0.523031	0.0205631	0.0187015	2.52771e-17	3.22871e-06	0.057834	0.731114	0.0273695	0.978126	0.638593	0.837737	0.575669	0.117065	0.00109203	0.140757	3.14915e-12	1.06498e-11	5.32101e-07	0.661189	0.00974858	0.055898	0.000467803	6.17137e-05	0.87038	0.141736	1.08025e-06	0.999976	0.800357	4.02583e-05	0.00104199	0.675335	0.671727	0.964351	1.35152e-10	0.0658566	0.599179	0.982155	0.441819	0.937322	0.626568	7.14684e-06	0.000299392	5.92334e-12	0.0019594	0.000835807	1.71384e-12	0.0605076	0.97459	0.00384197	0.025159	0.120239	0.798824	2.01197e-07	0.000706443	0.683967	0.0499219	0.981975	0.111482	0.956612	1	9.835e-19	0.976994	2.62047e-05	0.744762	0.872397	0.554801	2.6236e-06	0.734201	4.18919e-06	2.68647e-27	0.0722871	0.105176	0.118764	8.78312e-14	0.351984	0.919321	0.547183
Igsf6	0.907965	0.484778	0.382508	0.324858	0.381872	0.30605	0.25727	6.84479e-12	0.664239	0.105564		0.670286	0.340088	8.25479e-10	0.259136	0.575377	0.241469		0.0718511	0.00174975	0.934441	0.278309	0.442866	0.33785	0.0476245	0.0926866			0.231909	7.48743e-06	0.0333654	0.62226	0.528317	0.893175	0.782037	3.13028e-06	0.237144		0.719315	0.643209	0.786217	0.958796	0.850124	0.800142	0.510203	0.990464	1		0.726818	0.993829		1	0.873281	0.336478	0.286038	0.484153	0.939001	0.976515	0.717043	0.537136	0.993111	0.427401	0.665643	0.355944	0.660255	1.97299e-05	0.930566	0.495905	0.0303994	0.0312025	0.367203	0.944439	0.667617	0.81578	0.0321057	0.737324	0.000197804	0.996032	0.00207505	0.427141	0.899861	2.55223e-112	1	0.164157	0.191495	0.361274	0.741602	0.975403	0.882427	0.995019	0.953941	0.758328	0.836822	0.00124322	0.736697		1.24825e-117	0.718477	0.252946	3.15237e-09	0.959915	0.975995	0.987056	1	0.847951	0.932286	0.845226	0.890618	0.697951	1	0.800124	0.575771	1	0.990134	0.819452	0.213152	0.381054	0.551792	0.320393	0.194891	0.289075	0.914963	0.318912	0.992578	0.781875	0.665742	0.244848	0.823906	0.554461	0.313374	3.7277e-07	0.0104132	4.62078e-05	0.0262703	4.13674e-06	0.616471	0.201864	0.876687	0.211158	3.55141e-07	0.609637	0.00211923	0.000722489	0.999976	0.664558	0.0401437	6.81288e-15	0.205474	0.73541	0.520828	0.0609584	0.722739	0.560182	0.965096	0.562571	0.923754	0.783257	0.581089	0.606079	0.273388	0.138685	0.00103485	0.000351998	0.0193541	0.97459	0.0197253	0.696707	0.871167	0.842359	0.739248	0.0767889		0.100408	0.962614	0.465889	0.749938	1	1.34376e-06		0.447688			0.0127113	0.109341	0.840519	0.00789626	0.378245	0.63856	0.221359	0.47965	0.676547	0.925449	0.471631	0.697336
Otoa	0.0266949	0.00910675	0.564055		0.537433			0.564156	0.639851	0.136204				0.637018		0.586064	0.246115	0.842716					0.688429		0.532869	0.676022		0.639497		0.0415631	0.733308	0.753453	0.749543		0.643358	0.266828	0.506608			0.786484				0.348029			0.568767		0.774697	0.52497		1			0.982506				0.255162	0.79313	0.993111	1	0.854235		0.0685741	6.50063e-07	0.67962	0.986002	0.788602	0.671626	0.679002	0.715958			0.162185	0.680368	0.346865		0.0149809			0.617917											0.265025		0.957983							0.975995															0.69735				0.0628434	0.390144		0.869138				0.685787			0.0371419		0.771129				0.603662	0.832079	0.486097			0.364038			0.382796			0.829267		0.730486	0.130391	0.857696	0.976625	0.990278				0.213522	0.606079	0.040534	0.579565	0.615112	0.369985	0.929895		1			0.730176				0.327444					0.742535						4.6716e-05		0.548225	0.0586938		0.876316		0.100031	0.925449	0.69953	0.634575
Hs3st2	0.629255	0.284748	0.713752			0.449175		0.309197		0.594968				0.389696	0.734778	0.102756	0.258184		6.12469e-11	0.491895		0.645909				0.836373				0.343112			0.328546		0.339195	0.405484								0.193852			1														0.993111	0.455853			0.660255	0.493378		0.124557		0.613788	0.445138						0.00305178																																												0.439066														0.423571							0.252538		1	0.165971		0.647628			0.683255	1										0.845391		0.229374	0.907646		0.698988				0.564735			0.393407					0.777589					0.970107	0.0529381					1		0.412552
Usp31	0.0197189	0.111791	0.378454	0.324858	0.653417	0.116958	0.879043	0.335527	0.0375961	0.00104552	0.17469	0.985877	0.877905	3.18402e-12	0.468895	0.218764	0.0057713	0.654391	3.24059e-07	5.74516e-07	0.162042	0.645909	0.835459	0.33785	0.0205108	0.011979	0.496486	0.488943	0.297438	3.89348e-05	0.00294354	0.643796	0.572135	0.148323	3.21397e-06	0.349086	0.330348	0.869165	0.83855	0.744959	0.896438	0.996969	0.258457	0.965065	0.931419	0.605916	0.950822	0.953386	0.567679	0.992943	0.791253	1	0.781246	0.0139271	0.967019	0.848191	0.996532	0.0017421	0.834314	0.867796	0.993111	0.625277	0.665643	0.733133	0.312257	0.00159344	0.337987	0.00586908	0.00358626	0.27284	0.113377	0.951719	0.248575	0.785685	0.109434	0.3983	2.72012e-13	0.996032	2.91035e-09	0.434792	0.947099	1.33925e-24	0.0742476	0.0200718	0.0184883	0.316883	0.982688	0.870193	0.884479	0.99594	0.995787	0.565761	0.854283	0.568122	0.0478729	0.93626	0.00614111	0.718477	1.41841e-05	0.0596914	0.883682	1	0.945073	0.824059	0.894108	0.997599	0.800945	0.998897	0.538163	1	0.915965	0.328465	0.572509	1	1	0.869078	0.00405636	0.790517	0.931612	0.239251	3.98996e-11	0.16997	0.00355339	0.734191	3.36404e-08	0.508941	0.0739957	0.99419	0.38134	0.15227	0.201224	0.388736	0.000101117	0.0008881	9.48931e-05	0.838613	0.964711	0.0909948	0.0437405	0.0621526	0.663645	0.00657563	3.77393e-05	0.999976	0.103354	0.797337	0.218924	0.943614	0.276892	0.631901	3.2045e-05	0.0863113	0.651058	0.8796	0.977066	1	0.784428	0.107574	0.912514	0.000125344	0.202585	0.000534412	4.30668e-07	0.531471	0.992275	0.723948	0.189553	0.640283	0.983549	0.89847	0.973526	0.948264	0.728666	0.92824	0.707724	0.332968	1	0.000822042	0.987675	0.5246	0.986995	0.922428	0.88271	0.265902	0.840519	1.42937e-07	5.91675e-06	0.133139	0.0484205	0.284249	0.000426888	0.925449	0.205437	0.189713
Scnn1g	0.216192	0.284748	0.471133	0.569179				0.115564	0.685934	8.51623e-19	0.388341			0.474262		0.683349	0.717857		0.761853	0.226265					0.532869	0.443962					0.541056			0.551884	0.504308	0.329955	0.510378										0.568767	0.484789	0.62938	0.8006	0.926151	1		0.760284	0.848786	0.572544	0.939001	0.964454		0.898402		0.876352		0.311472	0.430023	0.164271	0.930566	0.902794	0.10066	0.00439467	0.172919					0.860745			0.556195			0.670412						0.863525		0.995019		0.920813	0.686287	0.464769	0.946308		0.00145333		0.399941	1				0.882125	0.894108				0.756541	1							0.449693		0.526162	0.884124	0.0634411	0.269389	0.00347481	0.587955	0.532804	0.978126					0.771676		0.886772		0.431831							0.53515					0.725178		0.955062	0.920722	1.29918e-08	0.224881	0.990059	0.389403	0.607646			0.370864		0.933655	0.579565	0.305228	0.921996	0.0892055	0.97459		0.56846	0.625289					0.389619					0.220796		0.673919				0.00564331		0.258139	0.00469825	0.886781	0.738772	0.609875			0.889837	0.603727
Scnn1b	0.389919	0.11293		0.400476		0.726271	0.313128	0.190706	0.567419	1.15951e-08	0.000368417	0.817647		0.000892498	0.566781	0.39791	0.336384		0.761853	0.916599					0.803304	0.914349			0.711052	0.531719	0.541056	0.854795		0.681583	0.371382	0.656827		0.889995	0.548934				0.774811					0.805736	0.646759	0.980584	0.618612	1	0.657612	0.00378781	0.416572	0.214939	0.939001	0.281267	0.685416	0.887474	0.03081	0.449444		0.532876	0.430023	0.145663	0.559323	0.84737	0.745738	0.000816441	0.0658811	0.474633			7.35092e-05	0.300763	0.704005		0.838064	0.183665	1	0.403314			0.170498	0.313391		0.819774	0.736864	0.995019			0.635727	0.636602	0.243341		0.236858	0.718477	0.145537	0.78798		0.975995	0.604129	0.882125	0.71598				0.797384	0.755891		0.499182			0.982522	0.767513	0.31852	0.96249	0.526162	0.536981	0.061925	0.347893	3.0776e-06	0.67839	0.767478	0.430074	0.583014				0.119446		0.317372		0.101436			0.50476				0.61943			0.165971		0.146259	0.639249	0.942808	0.368106	2.12596e-18	0.596413	0.230342	0.8796	0.387827	0.923754	0.650538	0.177368	0.0362492	0.726969	0.592575	0.339924	0.315977	0.592234	0.97459	0.0150518	0.56846	0.884314		0.649324							1	0.742535		0.653933			0.935377	0.0052742		0.635677	0.0249981		0.349088	0.510567	0.744218	0.925449	0.518194	0.880578
Cog7	0.0283619	0.276342	0.945853	0.944356	0.537433	0.641654	0.0917165	0.721703	1.29447e-10	1.47674e-07	0.271633	0.972086	0.639099	2.58942e-05	0.416904	0.000261374	0.210778	0.852396	7.00025e-10	5.01478e-07	0.474667	0.645909	0.688429	0.990709	0.0364396	0.00162779	0.549489	0.580518	0.246519	0.000104281	0.00275232	0.854795	0.116897	0.214489	0.821423	0.0374338	0.914713	0.756206	0.141102	0.161806	0.629479	0.862285	1	0.247062	0.952452	0.0405394	0.869736	0.9551	0.109634	0.405129	0.786079	1	0.675398	0.000216584	0.918917	0.484153	1	0.0578589	0.114989	0.648707	0.993111	0.29662	0.677898	0.349606	0.494611	0.202884	0.893715	0.0113781	2.32028e-06	0.53024	0.00836301	0.109859	0.23522	0.963296	0.496537	0.697512	2.78398e-06	0.996032	0.000263729	0.000251141	0.959916	5.30326e-42	0.830668	0.0233404	1.09838e-07	0.122398	0.913709	0.91956	0.967171	0.995019	0.712266	0.47078	0.0759619	0.289612	0.712225	0.867281	7.49324e-12	1	1.49531e-07	0.362015	0.998685	0.975995	0.933091	0.69747	0.894108	1	0.426773	0.994947	0.0342023	0.996237	0.69875	0.0618412	0.904258	1	0.625758	0.842016	0.528747	0.555351	0.526162	0.379888	0.00280045	0.744075	0.0788134	0.808814	0.417576	0.776842	0.121746	0.711183	0.669768	0.028496	0.00845868	0.00506676	2.21399e-05	0.31978	3.39023e-06	0.11008	0.594608	0.13808	0.561481	7.59856e-08	0.971268	0.337133	1.44662e-07	0.999976	0.48005	0.912369	0.0270842	0.130609	0.835213	0.0107411	0.00598809	0.194067	0.165253	0.9554	0.366058	1	0.933238	0.203733	9.52753e-05	3.30363e-05	0.000353515	0.000676081	3.0019e-09	0.103457	0.97459	0.170554	0.237661	0.937322	0.984535	0.442183	0.771638	0.723979	0.131273	0.962614	0.189606	0.84765	1	0.000525258	0.987675	0.915279	0.978176	0.911883	0.970107	0.0443855	0.745765	1.14992e-21	0.000114599	0.00741888	0.039673	0.33299	3.4927e-10	0.925449	0.0720633	0.026509
Gga2	0.0179963	0.469062	0.564055	0.0551413	0.799955	0.850394	0.0864481	0.00891686	1.02294e-38	5.38439e-29	0.08341	0.909533	0.816386	2.03557e-05	0.355041	0.494708	0.0390867	0.342739	7.93553e-06	0.00375261	0.524107	0.704041	0.889611	0.52993	0.00543435	0.129253	0.0204682	0.488943	0.89627	4.9197e-06	0.477761	0.854795	0.113471	0.66197	0.174166	5.96367e-05	0.284233	0.999154	0.701902	0.118658	0.509189	0.958796	6.08857e-05	0.0212149	0.995825	0.372711	0.833563	0.182508	0.0188038	0.974495	0.628585	1	0.326786	0.00167603	0.998905	0.117834	1	0.0819677	0.379375	0.114625	0.993111	0.887635	0.974946	0.437682	0.545627	8.25543e-05	0.67962	0.455584	0.0158044	0.00107575	0.22535	8.29272e-09	0.935648	0.869273	0.0359809	0.0163602	2.08925e-22	0.996181	1.12611e-07	0.825619	0.874336	1.02325e-93	0.15745	0.000101219	0.0018787	0.162239	0.978597	0.00522183	0.226081	1	0.878926	0.929652	0.367641	0.357839	0.913276	0.946852	0.000108446	0.98719	0.409883	0.548987	0.883682	1	1	1	0.926274	0.975007	0.845226	0.890618	0.528304	0.933446	0.271177	0.583482	0.904258	0.990134	0.636063	0.969743	0.449264	0.468683	0.036648	0.465819	0.0618439	0.894374	0.365386	0.79792	0.634187	0.696969	0.838134	0.61457	0.187442	0.0452339	0.245938	0.00660288	2.79521e-30	0.000716162	1.28441e-14	0.207148	0.00110014	0.301516	0.174375	3.70913e-09	0.968471	2.101e-08	1.80055e-06	0.999976	0.650093	0.968064	0.00252684	0.944926	0.95465	0.946087	1.5568e-07	0.453383	0.904109	1	0.949263	0.957066	0.0769296	0.552565	0.0249821	9.99686e-14	0.00143242	1.20575e-12	5.12292e-48	0.209327	0.869679	4.81913e-102	0.212092	0.177563	0.664257	0.0170649	0.975776	0.485072	0.433757	0.962614	0.0562155	0.564537	1	1.75209e-08	0.96761	0.707791	0.967109	0.830898	0.782446	0.000451081	0.316163	0.00325726	0.613201	0.0363619	0.0141807	0.44119	0.000743821	0.559761	0.410649	0.748291
Ears2	0.418854	0.134037	0.564055	0.518207	0.847598	0.972119	0.199402	0.685892	0.000134551	5.2432e-06	0.0411762	0.825324	0.689406	9.88507e-05	0.857717	1	0.97477	0.623888	0.511212	0.0194008	0.713058	0.836167			0.803304	0.377827	0.777322	0.930016	0.0905027	0.0451292	0.230449	0.854795	0.0752402	0.56232	0.456633	0.858934	0.543498	0.889995	0.548934	0.854545	0.731474	0.946801	1	0.0113878	0.952817	0.986923	0.998838	0.764865	0.887764	0.830239	0.965925	1	0.60563	0.126073	0.999472	0.998214	0.939001	0.400281	0.962213	0.36327	0.864854	0.519543	0.827267	0.613594	0.919708	0.00491228	0.471849	0.142576	2.85786e-05	0.256107	0.00319009	0.322361	0.368787	0.956825	0.88856	0.53156	3.86866e-06	0.996032	0.000627244	0.933773	1	1.23552e-20	0.596305	0.777041	8.28058e-06	0.590494	0.984208	0.989969	0.233306	1	0.342989	0.927755	0.897493	0.62117	0.60644	0.81612	0.0484563	0.639998	0.980964	0.939803	0.385832	0.981971	0.933091	0.989343	0.899034	0.956984	0.885624	0.868541	0.589605	1	0.614835	0.583008	0.655503	1	0.56759	0.691786	0.900043	0.809945	0.817742	0.860213	0.000237577	0.652552	0.00640038	0.938945	0.671432	0.928987	0.634327	0.718755	0.89049	0.93035	0.230063	0.19399	0.000634842	6.06359e-05	0.00962924	0.984931	0.165236	0.00415644	0.863291	0.19344	0.45556	0.866575	1.13579e-05	0.999976	0.323547	0.921025	0.0481505	0.507425	0.420077	0.426834	0.00866275	0.592014	0.668467	0.830587	0.789044	1	0.909613	0.371614	0.0300829	0.00432792	0.260847	0.763101	0.0308424	0.92091	1	0.522465	0.931408	0.0847747	0.521061	0.151981	0.98008	0.821126	0.68394	0.962614	0.165191	0.769333	1	0.000324233	0.96761	0.305996	0.881711	0.922428	0.935377	0.0599558	0.803515	0.00377987	0.0148585	0.165173	0.564559	0.261116	0.0125066		0.836475	0.997991
Ubfd1	0.000228127	0.389185	0.038728	0.699492	0.982399	0.162848	1.42039e-07	0.584055	2.15108e-21	6.73386e-09	0.0398368	0.747376	0.219416	5.70653e-26	0.203552	8.05746e-05	1.24621e-06	0.654391	1.90593e-17	2.68812e-09	0.162707	0.813726	0.730296	0.804182	0.231652	0.0877815	0.297539	0.877305	0.0365533	3.90957e-20	0.325882	0.782279	0.0265325	0.704391	2.05025e-06	4.20541e-06	0.0290757	0.868847	0.270629	0.429433	0.166355	0.812716	0.233973	0.000107213	0.601102	0.805765	0.980006	0.986022	0.971863	0.684938	0.258954	1	0.201252	0.533216	0.513005	0.0255024	1	0.0145987	0.3683	0.324266	0.831659	0.710919	0.86632	0.429318	0.852047	8.64418e-06	0.712526	9.44894e-08	6.76803e-10	0.261051	8.65643e-05	0.0239843	0.28253	0.370932	0.464347	0.745856	4.21591e-69	0.996032	9.84602e-23	0.950391	0.999712	4.89453e-110	0.426195	0.0168843	5.16772e-10	0.0358431	0.978597	0.703985	0.938212	0.995019	0.553931	0.0565108	0.41168	0.025705	0.755039	0.93626	1.73766e-30	0.755588	0.00745505	0.0222797	0.84775	0.972773	0.967083	0.831492	0.894108	0.932286	0.74615	0.994947	0.698731	0.996237	0.629464	0.0718233	0.965858	1	0.996169	0.823365	0.108609	0.721444	0.042535	0.416077	3.98837e-19	0.0262464	0.130925	0.18613	0.0951901	0.0852645	0.0042986	0.558167	0.44186	0.0925817	0.0125953	0.461571	4.2532e-29	1.02547e-09	9.09982e-15	0.265123	0.0507957	0.00160205	0.00114769	9.32091e-09	0.781527	0.616992	9.38687e-07	0.999976	0.0605857	0.256431	0.00147209	0.723339	0.353782	0.28338	1.00547e-13	0.602778	0.667686	0.5762	0.434583	0.923754	0.650538	0.000429506	2.03436e-06	1.20972e-31	6.70828e-06	2.54745e-06	1.62231e-12	0.0911566	0.97459	9.77425e-05	0.383763	0.487521	0.872724	0.649324	0.420431	0.466089	0.611812	0.962614	0.14386	0.848872	1	7.88874e-11	0.964276	0.000398299	0.876213	1	0.677778	0.360989	0.881562	0.04284	1.2381e-07	0.211122	0.417107	0.00164017	5.31985e-12	0.0771263	0.944408	0.494103
Ndufab1	0.602828	0.410542	0.59996	0.490919	0.190702	0.0107331	0.00454994	0.9656	4.66172e-30	0.22554	0.0673436	1	0.957535	0.00100172	0.0932689	0.0589315	0.0246414	0.721436	3.03411e-20	7.08595e-12	0.416794	0.715974	0.848155	0.809407	0.000541314	0.244316	5.20454e-05	0.34262	0.00785847	0.000296005	0.625856	0.956011	6.93586e-08	0.295515	0.000350623	0.0580934	0.973556	0.756206	0.765177	8.0263e-13	0.783324	0.954167	0.00276136	0.00471558	0.0755825	0.229142	0.918338	0.745517	0.0541124	0.979398	0.489767	1	0.892565	0.000229051	0.377625	0.205933	0.939001	6.93118e-11	0.161632	0.0107595	0.993111	0.538326	0.96289	0.340256	0.494611	3.26196e-60	0.910617	7.04082e-06	0.000824209	0.0340661	8.12439e-10	0.0144379	0.347683	0.227063	8.79378e-08	0.524579	3.3677e-44	0.996032	7.67e-23	0.393285	0.979289	2.88682e-155	0.000728344	5.41898e-10	1.85332e-08	0.142625	0.978597	0.692744	0.0219707	1	0.257637	0.179084	0.370791	0.00743746	0.974653	0.93626	6.39095e-85	0.645817	0.208887	1.43e-11	0.970446	0.553337	0.966741	0.717277	0.698096	0.957198	0.986994	0.974193	0.411911	1	0.897566	0.787038	0.572509	0.990134	0.819357	0.692474	0.024069	0.907587	0.0545601	0.989979	2.48077e-21	8.90804e-05	0.000694223	0.369983	0.759769	0.782217	0.00750878	0.784976	0.554461	0.0511504	2.5215e-05	0.257871	2.75097e-24	9.20821e-15	0.990385	0.59998	0.26187	0.756808	0.314887	5.89938e-13	0.224993	9.03879e-06	0.00217979	0.999976	0.680591	0.00247767	0.0237958	0.903359	0.515517	0.189541	1.30819e-19	0.826764	1	0.786979	0.0579685	0.923754	0.606031	0.0994251	0.000790497	6.4452e-11	5.88965e-06	1.34057e-09	8.55634e-24	0.0506041	0.97459	2.88754e-09	0.22545	0.585176	0.719421	0.575705	0.147561	0.683967	0.021864	0.92824	0.0275551	0.101691	1	2.24943e-10	1	1.58194e-08	0.881711	0.961157	0.586355	5.30382e-05	0.711781	0.307698	5.02148e-18	0.00342615	0.570118	0.513561	1.73354e-06	0.841742	0.243598	0.690093
Palb2	0.418854	0.65463	0.851377	0.357199	0.537433	0.480626	0.669765	0.78189	0.666624	0.76667	0.0819124	0.445195	0.273912	0.00344881	0.799918	0.683349	0.357028	0.654391	0.539559	0.483434	0.597367	0.907456	0.943943	0.608376	0.394114	0.437955	0.467409		0.191571	0.0257993	0.100588	0.753453	0.58186	0.896726	0.536247	0.0736376	0.0143167	0.889995	0.548934	0.422163	0.786217	0.66953	0.743421	0.06735	0.982825	0.988154	1	0.95911	0.301929	0.483999	0.487826	1	0.828022	0.960352	0.884278	0.804213	0.939001	0.905181	0.970294	0.762659	0.993111	0.781816		0.956649	0.257769	0.00362143	0.96946	0.000200935	0.00346602	0.995712	0.504785	0.715958		0.884629	0.793175	0.99813	0.98886		0.439852		0.947099	3.91822e-07	0.373631	0.686085	0.747624	0.590494	0.978597	0.863525	1	1	0.555211	0.835366	0.392641	0.776688	0.901874		0.2842		0.494539	0.353251		0.975995		0.975253		0.983014	0.9485	0.890618	0.756541	0.898973	0.127279	0.575771	0.810106		0.873672	0.470844	0.488342	0.326311	0.958199	0.70293	0.948759	0.704651	0.726963	0.731114	0.768151	0.978126	0.161725	0.904848	0.554461	0.143177	0.208689	0.138249	2.04546e-05	0.0141916	8.59583e-11	0.481191	0.421908	0.412785	0.239381	2.63409e-05	0.962059	0.201647	0.00152677	0.999976	0.599687	0.831505	0.383663	0.852249	0.901983	0.612193	0.644171	0.919575	0.707923	0.8796	0.562571	0.937322	0.963462	0.817965	0.518078	0.695986	0.183743	0.136115	0.0643066	0.537122	1	0.584372	0.242942	0.858819	0.773051	0.77742	0.949989	0.945409	0.922323	0.92824	0.709872	0.784297	1	0.000756473	0.964276	0.0214099	0.881711	0.830898	0.724742	0.825734		0.0822632	0.112635	0.123875	0.649512	0.918032	0.0218877		0.493923	0.634575
Dctn5	0.579897	0.00508057	0.442202	0.0503729	0.126713	0.000506683	0.0347701	0.0934514	2.58913e-15	1.04088e-16	9.93887e-05	0.924185	0.892432	1.47135e-13	0.00420663	0.0073226	0.00742648	0.833288	3.49336e-09	1.8075e-07	0.958729	0.587813	0.465536	0.846702	0.141813	0.601476	0.619351	0.868752	3.92014e-05	1.28919e-07	0.0232222	0.920452	0.100331	0.372446	1.91142e-06	0.144921	0.00139211	0.628313	0.52799	0.401383	0.70239	0.887205	0.165073	0.132696	0.455181	0.701233	0.632179	0.986022	0.659919	0.926595	0.324933	1	0.753315	0.0183548	0.816948	0.535571	0.989514	0.0378996	0.889579	0.01446	0.721651	0.00122649	0.919099	0.971409	0.626665	0.0343263	0.164048	0.000642525	4.91265e-05	0.712264	0.98567	0.105622	0.710739	0.952329	0.496324	0.322522	4.89477e-19	0.996032	9.38002e-06	0.904918	0.989585	5.22096e-114	0.24756	0.089657	4.33475e-08	0.96694	0.924769	0.802769	0.832884	0.995019	0.559777	0.434458	0.353506	0.00390769	0.00747818	1	1.78188e-34	0.900792	0.724883	1.71778e-06	0.970446	0.833172	0.460024	0.798308	0.931101	0.997788	0.631849	0.942483	0.873848	0.988706	0.752325	0.497768	0.572509	1	0.91952	0.959461	0.0622543	0.469113	0.821457	0.883779	8.32215e-05	0.0605768	0.389119	0.634695	0.470384	0.926825	0.0665161	0.823906	0.197983	0.192775	3.31652e-06	0.201476	6.47941e-22	3.67818e-06	0.00970765	0.0542947	0.195441	0.617431	0.194646	6.9484e-10	0.443649	0.00913124	1.90622e-07	0.999976	0.0260161	0.00501723	2.86288e-11	0.546638	0.816969	0.996828	2.29854e-09	0.447744	0.0189587	0.8796	0.965037	0.937322	0.614268	0.00102284	0.222646	3.98538e-10	2.14238e-05	0.0877131	0.000183843	0.0278017	0.97459	0.00509048	0.72896	0.878415	0.943961	0.877171	0.55091	0.683967	0.115878	0.962614	0.452823	0.709116	1	4.36364e-14	1	0.00214547	0.970306	0.922428	0.178613	0.020872	0.979	0.0778128	0.000531543	0.0585051	0.189697	0.534406	0.159236	0.628124	0.9975	0.888248
Plk1	0.738382	0.212763	0.776084	0.299352	0.537433	0.768772		0.00163146	0.441169	0.0301848		0.452414	0.913985	0.210398	0.47734	0.575276	0.820228	0.623888	0.59167	0.272323	0.872771	0.974223		0.356633	0.765346	0.330478	0.398661		0.406142	0.0094218	0.0653957	0.927372		0.74113	0.222291	0.333	0.949477		0.691837	0.786484		0.958796	0.984111	0.912445	0.820656	0.805765	1	0.986022	0.695614	0.999177	1	1	0.62922	0.706713	0.973782	0.484153	0.939001	0.729078		0.216142	0.993111	0.806395	0.626765	0.915785	0.72445	0.00471451	0.0873499	0.124557	0.240396	0.00285118	4.69689e-05	0.0476388		0.703528	0.510689	0.0777876	0.0010211		0.00137984		0.974969	1.69666e-18	0.0228795	0.196593	0.298801		0.689415	0.863525	0.730032	0.995019	0.955533	0.0679278	0.111625	0.533286	0.912368	0.960216	6.70608e-22		0.990558	0.478936	0.645486	0.975995	0.969943	0.646211					0.58718	0.78888	0.979681	0.193278			0.297827	0.986023	0.817316	0.638336	0.526162	0.53125	0.438253	0.736814	0.063227	0.886591	0.366255	0.978126	0.0228481	0.823906	0.38134	0.712678	0.110236	0.688532	0.00112106	0.0176015	1.70957e-06	0.355437	1.32146e-08	0.70707	0.992845	5.82282e-10	0.850177	0.195196	0.0116003	0.860194	0.331382	0.0891581	3.03831e-07	0.669822	0.569321	0.958771	0.00949918	0.802551	0.458104	0.757688	0.562571	0.923754	0.916031	0.581089	0.701649	0.00214719	0.825443	0.647859	0.00444537	0.411012	0.97459	0.00128022	0.775006	0.640283	0.704676	0.833489	0.048129	0.483845	0.611812	0.973531	0.924045	0.323826	1	4.50417e-21	0.96761	0.071439	0.825207	1	0.828442	7.95483e-09	0.862872	2.97051e-32	0.00194429	0.0635189	0.0404994	0.165049	0.163186	0.923861	0.933918	0.930817
Ern2	0.041485	0.00168549					0.485396	0.063795	0.22386	0.000701334		0.817647	0.913985	0.188386	0.47734	0.223587	0.0120411	0.342739	0.601973	0.0226007	0.691493		0.688429		0.532869	0.853374				0.138402	0.278472		0.513552		0.37472	0.882354	0.92249		0.548934	0.786484								0.986022	0.662102	0.646939			0.873281	0.397102			0.939001			0.943175		0.897669	0.892658	0.641126	0.312257	0.0124931	0.259894	0.544608	3.34764e-05	0.00284489	0.999925	0.583462		0.81578	0.731151	0.412199	0.803876		0.138299			0.229461		0.421823	0.346274			0.863525	0.726278	0.171409	0.710309		0.635727		0.813096	0.93626			0.500486								0.885624		0.697951		0.756832	0.499182	1				1	0.989386			5.39649e-05		0.179366		0.663869		0.318677	0.823906	0.572149		0.502249		0.263589	0.279786	6.01234e-09	0.644614	0.120132	0.50476	0.467277	0.781317		0.180138			0.170368		0.440579	0.450678		0.112298	0.725759	0.749485		0.576212	0.950942			0.44068	0.370841	0.156711	0.845391	0.0135528	0.00185896	0.095541		0.227137	0.992374	0.552823	0.773051	0.649324		0.683967						0.527235		0.899819			0.935377	1.51124e-08		0.200594	0.0176179	0.886781	0.0419728		1		0.858989	0.634575
2010110P09Rik	0.278734			0.490919		0.611755		0.463502	0.0176386	0.568988	2.28438e-07	0.874259	0.772364	0.0054512	0.379598	0.00982506	0.580114			0.350865	0.443638	0.645909	0.949532	0.560722	0.358766	0.806107			0.0143632	0.00337475	0.541761	0.753453	0.0753778	0.24529	0.130303	3.04186e-05	0.000911113			0.697971		0.862285	0.980688	0.573629	0.873578	0.654946			1					0.61229	0.684975				0.793095			0.122116			0.497339	9.59712e-10	0.422755	0.0988441	0.00457606	0.222448	0.273879	0.739663	0.782176		0.278594	0.114152	0.116702	0.996032	0.930782	0.873827	0.947099	4.51896e-73	0.373631	0.0656742	0.739105	0.354014	0.917669	0.692707					0.835682		0.670299	0.93626	0.545688	0.851501	0.806193	0.78798				0.882125	0.894108		0.885624	0.890618	0.383522	0.830172	0.827426	0.737071			0.453523	0.767513	0.0900947	0.778276		0.465819	0.568145	0.0369498	0.63657	0.972226	0.265602			0.65358			0.667994		0.317372		0.000631479			0.372781		0.288966		0.743352	0.221871	0.999976		0.528358	0.016784	0.354493	0.151646	0.18296	0.000818952			0.990278		1		0.950669	7.51457e-05	0.0592825	0.00486552	0.103719	0.000169893			0.734478		0.552823					0.0670772					0.253891					0.935377	0.0557012		0.571594	0.764944		0.876316	0.699192	0.89402	0.925449	0.567696	0.748291
Prkcb	0.0233189	0.0481892	0.165232	0.397824	0.00624216	0.0206219	0.481452	0.00450246	0.000299029	0.00301124	0.261417	0.85789	0.266403	6.87954e-11	0.6531	0.00200796	1.75928e-05	0.0065084	0.0109095	5.27172e-18	0.0424601	0.0638507	0.982673	0.545202	0.018151	0.364079	0.376469	0.061418	0.314741	3.21785e-10	0.06812	0.229793	0.513552	0.0506025	0.627299	0.0821536	4.11371e-09	0.756206	0.986278	0.767885		0.960906	0.566032	0.721025	0.932533	0.915927	0.474679	0.978629	0.836841	0.972493	0.618612	1	0.987382	0.375624	0.878291	0.81172	1	0.804759	0.640972	0.910475	0.993111	0.181815	0.979224	0.886956	0.676193	1.16104e-06	0.67962	6.44721e-05	0.00011739	0.204542	0.0315077	0.0202467	0.719523	0.0970792	0.901216	0.0151638	0.000133999	1	0.00973768	0.670391	0.947099	1.19871e-128	9.15561e-06	0.0152076	0.181433	0.137622	0.911022	0.445675	0.342001	1	0.203585	0.366002	1	1.61226e-15	0.0291862	0.984347	6.85847e-48	0.4633	0.538913	3.63934e-12	0.793948	0.827307	0.567842	0.824059	0.814579	0.957198	0.9485	0.890618	0.451061	1	0.608099	0.254899	0.904258	0.990134	0.885703	0.691786	0.284831	0.740638	0.75989	0.920068	9.07751e-07	0.417613	0.919515	0.771991	0.0403443	0.407366	5.24509e-07	0.818974	0.145585	0.171157	7.63205e-08	0.000335127	1.58422e-34	0.101628	3.81644e-11	0.206622	0.000128465	0.102328	0.000284265	3.5329e-06	0.641278	1.52009e-15	0.000397208	0.999976	0.000273439	0.00800562	0.00433937	0.459382	0.273909	0.37209	8.83017e-09	0.502357	0.707923	0.766903	1.05538e-05	0.937322	0.714169	0.271627	0.0590448	1.7916e-05	0.007356	0.000190489	8.64818e-06	0.347078	0.97459	2.47122e-10	0.379787	0.484012	0.144967	0.568929	0.030184	0.573389	0.0278693	0.962614	0.00643967	0.871656	1	1.2602e-06	0.987675	2.73832e-06	0.881711	0.969031	0.0207783	3.06923e-28	0.745765	1.48587e-07	0.0935837	1.48937e-06	0.80417	0.903471	0.255137	0.158576	0.00423665	0.957222
Cacng3			0.529938					0.0462257	0.210149	0.31433				0.721479	0.572	0.394298	0.290105	0.842716	0.69256	0.901823			0.688429			0.298677								0.680461		0.420501	0.642411	0.756206																											0.660255	0.193696		0.535295		0.821086																		0.91956																																	0.234071				0.663869						0.328214							0.50476				0.399552			0.382796						0.584361	0.717192						0.370864	0.606079			0.71098	0.438588	0.393384		0.405097	0.673296	0.668163																0.0572468					0.890492
4930413G21Rik	0.191272	0.583473	0.564055	0.00100369	0.551907	0.321158	0.215521	0.382915	7.78399e-09	9.9307e-32	0.811081	0.670286	0.913985	9.12594e-39	4.0692e-06	3.03744e-07	2.13815e-10	0.998899	8.19904e-12	8.7501e-17	0.00364883	0.793027	0.867178	0.809407	0.0411226	3.85096e-07	0.287325	0.877305	2.78583e-06	7.50846e-24	0.0562769	0.854795	0.89647	0.0866152	1.79921e-10	5.73007e-19	0.000543015	0.965771	0.0843819	0.0857301	0.629479	0.996969	0.57869	0.970931	0.962287	0.654946	0.807839	0.767541	0.434013	0.543992	0.853594	1	0.494178	0.830302	0.884278		0.939001	0.127637	0.928189	0.308116	0.993111	0.956964	0.534562	0.699486	0.610362	2.33559e-06	0.523184	5.61005e-09	2.38141e-16	7.27629e-06	2.1492e-05	0.214807		0.888571	0.0281946	0.0518476	9.34623e-05	0.996032	4.85188e-29	0.526318	1	1.11166e-07	0.764069	0.414252	5.29162e-14	0.712401	0.978597	0.952451	0.360104	0.995019	0.539139	0.996344	0.782615	0.643543	3.29334e-06	0.984347	0.0882959	0.447756	0.106544	1		0.975995	0.951777	0.824059	0.834772	0.957198	0.698924	0.890618	0.196415	1	0.0827542	0.248614	0.818409	1	0.61598	0.691786	2.69137e-10	0.913774	0.985868	0.886392	2.2116e-57	0.345082	9.64458e-14	0.869138	0.116848	0.830718	0.00016989	0.423227	0.400577	0.460714	0.0709084	0.0304721	8.7066e-05	0.770331	3.95224e-28	0.00395517	0.109645	0.00228361	0.425726	0.27873	0.0671455	8.49554e-08	0.748713		0.000167225	0.909892	0.021125	0.609855	0.431216	1.18433e-06	1.51812e-15	0.0800316	0.119748	0.193055	0.00157276	1	0.253988	0.022784	0.0191537	6.30729e-10	0.000261403	2.28574e-21	2.48964e-27	3.81372e-10	0.97459	3.81489e-05	0.444505	0.345543	0.968674	0.9866	0.530566		0.401223	0.962614	0.751211	0.663346	1	0.377795	0.987675	2.57759e-06	0.967109	1	0.89985	0.000237277	0.979551	8.53603e-24	0.00162808	0.130241	0.0722343	0.331647	3.84329e-14	0.925449	0.25599	0.941934
Rbbp6	0.0111919	0.0660822	0.564055	0.050146	0.529563	2.91358e-05	0.00104552	0.000111825	1.65106e-18	6.77883e-07	0.0649955	0.84921	0.571875	1.56041e-45	0.0689101	1.33297e-06	9.95577e-07	0.494348	8.75197e-11	4.0753e-16	0.236148	0.157193	0.85255	0.599449	9.47204e-07	2.58672e-05	0.554367	0.387161	1.4077e-07	3.21791e-10	0.00452606	0.67325	4.01999e-05	0.386299	7.23293e-08	0.000176881	3.22641e-09	0.723697	0.0390439	0.917152	0.360175	0.958796	0.0559519	0.577192	0.649048	0.847934	0.711745	0.977643	0.0409627	0.94721	0.594859	1	0.62922	0.00366422	0.286621	0.423072	0.939001	0.105159	0.655924	0.854277	0.993111	0.419741	0.887844	0.0867137	0.562061	2.89411e-08	0.632781	2.05055e-05	1.28536e-12	2.00672e-05	0.0198434	0.550352	0.248221	0.297515	1.14081e-07	0.160285	1.56785e-74	0.996032	1.11965e-40	0.158621	0.969296	1.32871e-112	8.98018e-05	0.00115638	1.40227e-10	0.899141	0.797953	0.692707	0.0666057	0.995019	0.56281	0.0851791	0.134064	0.383904	0.143621	0.93626	4.8187e-64	0.480895	0.371999	0.000295311	0.38876	1	0.847193	0.306041	0.894108	0.932286	0.282717	0.968912	0.679519	1	0.955419	0.774624	0.70234	0.994658	0.466807	0.947734	0.612891	0.693505	0.304295	0.805579	4.19028e-13	9.255e-05	0.0399777	0.595068	0.119608	0.61369	1.78807e-06	0.647065	0.0217316	0.00701155	1.43838e-08	0.00125449	5.43291e-33	3.16356e-11	1.8427e-46	0.038235	3.96793e-07	1.61226e-06	0.000383995	1.55486e-07	0.254459	4.80236e-05	1.06875e-09	0.999976	2.30428e-06	0.0733944	7.63744e-06	0.00100131	0.0842685	0.00328274	8.39736e-13	0.0225047	0.668978	0.954662	0.511664	0.923754	0.154179	7.07577e-05	0.00146026	7.34308e-10	0.354463	0.0188218	9.4963e-15	7.6003e-07	0.782987	0.000180353	0.11199	0.502909	0.704676	0.702484	0.204697	0.430058	0.0227228	0.962614	0.0346414	0.147571	0.226649	1.85393e-13	0.964276	0.0462204	0.995827	0.634594	0.102677	8.79309e-05	0.684614	6.80207e-15	3.10947e-16	0.000353399	0.085432	0.000139483	8.98279e-12	0.925449	0.000119696	0.0781464
Tnrc6a	0.225381	0.0206436	0.63544	0.556203	0.234001	0.122696	3.33175e-06	0.143097	6.04449e-28	3.30492e-16	0.000346296	0.912312	0.772364	3.28092e-27	0.168871	0.0303384	0.00263601	0.145379	5.36471e-15	2.56551e-10	0.905676	0.0381081	0.447201	0.52993	0.0162777	0.632702	0.705395	0.373845	0.000121579	6.11551e-14	0.00513945	0.485907	0.0418011	0.0282639	4.54861e-08	1.8089e-13	0.000728369	0.958296	0.040622	0.045334	0.400418	0.99911	0.60303	0.00291959	0.931419	0.239702	0.797596	0.81947	1.37423e-05	0.893747	0.741821	1	0.71503	0.0367792	0.257477	0.335492	0.951474	0.263997	0.802568	0.812145	0.993111	0.174067	0.834381	0.00882263	0.13293	8.19285e-07	0.602205	1.91835e-15	1.78411e-05	0.0718372	0.000113801	0.103865	0.93619	0.708889	0.0726175	0.693194	6.59973e-59	0.996032	1.59013e-18	0.408281	0.71873	1.96968e-86	0.181333	0.000633402	8.81083e-12	0.0883656	0.840977	0.773711	0.857177	0.995019	0.291965	0.246369	0.269112	0.594826	0.926293	0.986213	2.98307e-54	0.345011	0.538913	8.7269e-07	0.970446	0.942386	0.628928	0.917397	0.648897	1	0.492685	0.890618	0.736703	0.969136	0.683576	0.575771	0.936673	0.990134	0.681305	0.453425	0.0735646	0.122189	0.209001	0.605251	8.71751e-19	0.0049152	0.00132972	0.573457	0.0825223	0.776842	0.000775023	0.832992	0.643263	0.120412	6.11719e-07	0.133756	1.77613e-20	0.00573949	4.80271e-13	0.768824	0.000309146	0.0220324	0.42402	7.17439e-08	0.432199	0.034797	5.71887e-09	0.999976	1.16616e-06	0.11024	0.00179776	0.250635	0.410981	0.00125922	6.09751e-18	0.0922929	0.690595	0.689855	0.0695121	0.923754	0.963462	0.142706	1.45867e-05	5.21013e-14	0.000442707	0.0111381	1.65225e-10	0.00153343	1	0.0112635	0.779142	0.460166	0.700607	5.06542e-07	0.0154545	0.845015	0.267077	0.962614	0.000483189	0.589281	1	9.15684e-11	0.987675	0.00587486	0.877604	0.92833	0.635265	0.443921	0.324911	2.78129e-11	1.02376e-11	0.000257695	0.00184518	0.00458653	8.63868e-08	0.257183	0.526055	0.0149243
Slc5a11	0.215916	0.65463	0.851377	0.400476				0.115401	0.190025	0.545462	0.388341	0.817647	0.772364	0.773839	0.41199	0.83739	0.897034			0.579086	0.965055				0.589537	0.853374		0.488943	0.398299	0.165174	0.553508	0.957542		0.680461	0.332577	0.604586	0.784219		0.548934					0.609214			0.155939	0.767541	0.472811	0.76383	0.487826		0.873281	0.0954515	0.857189	0.8564		0.621944	1	9.83494e-06	0.993111	0.871485	0.854235	0.145082	0.660255	9.45761e-05	0.660788	0.786789	0.341794	0.65039	0.445138				0.787655	0.298212	0.243135		0.842707			5.1275e-17	0.413557	0.380606	0.806607	0.164876	0.8727			0.995019	0.694192		0.141857	0.643543	0.465886		0.355		0.931069	0.371114	0.822977		0.967083	1							0.608099		0.904258		0.61598	0.906948	0.267381	0.940799		0.87919			0.72079	0.869138	0.532804		0.578972	0.823906			0.155453	0.15892	0.496838	0.881914	0.816585	0.963858	0.903145	0.514121	0.7984	0.0493245	0.710897	0.332359	0.00102942	0.999976	0.861091	0.879867	0.721674	0.299086	0.901983	0.446918	0.43157	0.594674		0.867765	0.562571			0.754158	0.476256	0.976382	0.561182	1	0.438588			0.934221		0.625289	0.806918	0.916561	0.844545		0.132053	0.962614	0.732177	0.736907		0.434786	0.96761	0.405371		1		0.00150632		0.184575	0.00939071	0.389937	0.963732		0.769952		0.981532	0.748291
Arhgap17	0.0575163	0.0482483	0.953667	0.744249	0.644245	0.302391	0.0210017	0.00536603	1.14128e-06	0.000142089	0.0541116	0.786896	0.149155	2.30392e-16	0.362826	0.000582298	0.00338425	0.37181	6.60393e-05	5.96871e-06	0.311964	0.55001	0.989715	0.980174	0.177162	0.047659	0.0100898	0.228829	3.35522e-09	0.000945136	0.0913196	0.915599	0.328546	0.286771	0.000184493	0.0989916	1.61522e-11	0.756206	0.281968	0.356475	0.971156	0.991652	0.769958	0.722674	0.260759	0.889657	0.842032	0.98788	0.525114	0.715069	0.757171	1	0.842297	0.00276996	0.885198	0.310979	1	0.415769	0.677881	0.988915	0.993111	0.5819	0.827267	0.96994	0.948031	1.92613e-11	0.513728	0.342228	2.50761e-11	0.205247	0.00853745	0.00969393	0.425963	0.561466	0.191224	0.447059	1.19351e-34	0.996032	1.22601e-07	0.139282	1	2.7912e-128	0.029099	0.0064112	0.00503127	0.3655	0.613863	0.393246	0.707629	0.995019	0.614937	0.700555	0.201615	0.494302	0.575836	0.93626	2.53701e-49	0.837323	0.433769	7.7742e-09	0.912343	0.975995	0.817388	0.988925	0.994656	0.964663	0.616946	0.890618	0.831842	1	0.812888	0.499182	0.850354	0.990134	0.61598	0.691786	0.0659805	0.693505	0.515029	0.494158	6.36313e-07	0.00694099	0.194757	0.316681	0.103439	0.37998	0.00106108	0.818793	0.0345091	0.00112019	3.84491e-07	0.239144	1.35046e-27	2.57196e-07	1.77021e-21	0.260609	5.66058e-07	4.56648e-06	0.164318	5.15924e-06	0.998769	0.00189982	1.69886e-06	0.999976	1.76629e-12	0.0450135	1.44556e-18	0.0746674	0.687669	0.939156	0.00154253	0.681782	0.478839	0.924614	0.601516	0.966997	0.902285	0.025756	0.0951727	7.85368e-08	0.00324239	7.93468e-07	0.000160584	0.0966957	0.97459	1.05401e-08	0.687878	0.625289	0.626045	0.672091	0.768046	0.683967	0.0294172	0.94589	0.280768	0.754285	0.932384	2.50642e-13	0.987675	0.0296613	0.988428	1	0.264405	0.0011055	0.935758	0.369652	3.66034e-07	0.0207934	0.140755	0.109329	2.02791e-12	0.481037	0.00135272	0.393777
Lcmt1	0.250915	0.363245	0.838577	0.491106	0.653417	0.746107	0.000243858	0.310191	3.14725e-11	1.37721e-07	0.0671947	0.841414	0.632797	1.06659e-05	0.254435	0.47046	0.168788	0.342739	2.28337e-05	2.86217e-10	0.889098	0.622037	0.774748	0.809407	0.576979	0.517079	0.398661	0.597264	0.0036282	4.92583e-13	0.0947048	0.753453	0.00470622	0.328222	0.0973831	0.11336	0.143688	0.856702	0.496264	0.919801	0.020871	0.778904	0.427546	0.00581938	0.931419	0.890446	0.814231	0.900283	0.174417	0.978625	0.320377	1	0.949342	0.000350149	0.484064	0.0300662	0.939001	0.279086	0.352493	0.535124	0.993111	0.433729	0.662407	0.0260396	0.63654	0.0374598	0.172898	0.0010154	0.000832821	0.683145	0.0399046	0.688097	0.517971	0.413656	0.0791229	0.181926	4.10014e-26	0.996032	0.000105054	0.629076	1	2.91094e-87	0.0439233	0.253485	3.41078e-08	0.643769	1	0.844413	0.821344	1	0.275704	0.326473	0.262721	0.713257	0.535785	0.956858	4.98586e-43	0.84691	0.209003	0.000116176	0.97265	0.960277	0.967083	0.974532	0.90443	0.957198	0.998178	0.994947	0.600611	1	0.904863	0.435583	0.924307	1	0.973518	0.947734	0.49681	0.324653	0.191109	0.0105825	0.00343089	0.677203	0.152396	0.839214	0.355671	0.776842	0.136866	0.82168	0.510373	0.119793	0.0677762	0.367821	3.65236e-17	7.76313e-05	3.56255e-05	0.644614	0.888523	0.00259619	0.7984	8.27594e-13	0.418562	0.108139	5.74798e-05	0.999976	0.594333	0.983787	3.24718e-06	0.501771	0.644291	0.934456	2.49127e-08	0.601527	0.288974	0.890332	0.592271	1	0.600499	0.25437	0.0020955	7.62577e-05	0.104605	0.00649402	4.90477e-05	0.0100489	0.97459	0.94639	0.660658	0.812331	0.700607	0.109413	0.441207	0.683967	0.086844	0.962614	0.30767	0.949425	1	1.33549e-16	0.96761	0.815791	0.967109	0.922428	0.41332	0.0181811	0.840519	0.0800198	0.0515126	0.0465825	0.0413662	0.0933339	9.74484e-07	0.925449	0.471631	0.456066
Aqp8	0.418854	0.284748	0.564055	0.490919	0.653417	0.10931	0.313128	0.604609	0.146741	0.00393053				0.000117665	0.417223	0.195205	0.152763	0.623888	0.00930727	0.409155	0.691493	0.530912			0.803304	0.191569			0.398299	0.343112		0.753453	0.53371		0.000831116	0.000898416	0.0182681			0.470963		0.996969		0.756218				0.76621	0.314092		0.728977		0.873281	0.439791			0.98404			0.402835	0.993111		0.892658	0.655019	0.227871	1.00701e-06	0.647398	0.0262557	1.51757e-05	0.912637	0.21192	0.765937			0.68982		0.838257		0.966376		0.947099	4.33395e-12	0.86494	0.720502	4.06477e-21	0.361544	0.742907		0.730032								0.783056					0.892673		0.824059	0.894108					1	0.733821	0.575771			0.388338	0.691786	0.513737	0.416269			8.1848e-08		0.0152698		0.346724	0.301347	0.138405			0.929979	1		0.542703		0.0299486	0.975345	0.450087	0.0580447	0.273575			0.0144433			0.0793701		0.844139	0.866826	0.665279	1	0.916346	0.454176	0.707923	0.913615	0.872377		0.98546	0.0826603	8.26639e-08	0.163314	0.416535	0.000141069	0.00626754	0.493774	0.97459	0.085021	0.292977	0.442335	0.773051							0.848872				0.667889				0.0637112		0.214427	0.323169	0.401441		0.0290221	0.0140013		0.0658651	0.748291
Zkscan2	0.733503	0.0209456	0.838577			0.768772		0.889389	0.774916	0.082083	0.388341			5.01517e-06	0.354082	0.692304	0.772897	0.654391	0.0319717	0.102901	0.223585		0.642956		0.232745	0.914349			0.398299	0.298681		0.984945	0.328546		0.00175986	0.405484	0.363588			0.786484		0.930285	0.924093	0.939177	0.820656				0.774697	0.740217					0.85257			0.796468						0.380983	0.983098	0.00602891	0.67962	0.1514	0.356765	0.182715			0.318166		0.769421		0.238131		0.342603			0.847557	0.373631	0.999254			0.978597								0.527566							0.975995								0.996237							0.344835	0.790517							0.663869						0.244472				0.411866	0.5033	0.62439	0.372781	0.394021			0.966497			0.165971		0.647628	0.234889		0.203183	0.0133914	0.825543	0.604614					0.817965	0.606079	0.00496096		0.763101	0.816213			0.507045														0.579677				0.073421		0.288326			0.500729		0.667595			0.603727
Hs3st4	0.107377					0.480626		0.819321	0.214537					0.721479		0.847405	0.386899		1.772e-11	0.376629					0.0499103	0.26216				0.525632				0.680461	0.59391	0.670112	0.853473			0.786484		0.982194		0.609214	1				0.774697		0.728977													0.270182		0.0234972		0.34049	0.662011						0.526087		0.361965		0.0102502					0.913555										0.610936	0.653771		0.70234		0.500486	0.78798								0.890618									0.737367				0.234071	0.865661									0.650233		0.498037							0.49769		0.61943			0.382796														0.476256			0.698033	0.562842																	0.579677				0.157139		0.458566	0.409777		0.890492	0.524269
3100003L05Rik	0.215916							0.610126	0.746595	0.361258				0.719388			0.695686		0.000544742						0.473715	0.341912				0.00106207			0.53371		0.470039	0.0556979	0.397655			0.792539									1		0.580266								0.954092					0.0369717	0.494611	0.0356627		0.904378	0.983405	0.68314					0.976011	0.723725	0.262326		0.259714	0.501641															0.736697							0.975995															0.860956				0.000530282		0.000276152												0.423571																0.171906									0.358993		0.422882	0.000693705	0.907646	0.97459			0.668163												0.6911				0.157139		0.166458	0.609828
4933440M02Rik	0.554589	0.284748	0.564055					0.0147104		0.361258				0.0748161			0.132623			0.324745									0.398299	0.384208					0.339195	0.313809						0.930285					0.861099																	0.532876		0.0725076		0.0639316	0.451775	0.27284				0.38781	0.759061		0.744486		0.483635				0.373631							0.995019					0.480642			0.718477											0.697951		0.608099					0.767513				0.712871	0.591518				0.671432		0.224073				0.824134	0.139677	0.520082	0.206905	0.108257		1	0.570077	0.25564			0.100245	0.274918		0.382796		0.647628			0.880837	0.0164717	0.754273			0.933173			0.370864		0.358993	0.233146	0.325364	0.718893		0.97459			0.152979		0.682263					0.285017			0.742535		0.247397				0.443921		0.00028583	0.546167		0.426262
Jmjd5	0.494803	0.825517	0.442202	0.773596	0.311464	0.568106	0.593543	0.866705	0.000617278	0.00103895	0.388341	0.910561	0.945293	0.538187	0.366776	0.68727	0.0578865	0.759912	0.0436739	0.568277	0.658597	0.522926	0.911502	0.697251	0.873721	0.294165	0.606766		0.762023	0.00388237	0.212317	0.851735	0.660943	0.881446	0.528283	0.0928258	0.219899		0.662334	1	0.895548	1	0.0781923	0.733598	0.729943	0.805765	0.89353	0.412286	0.966868	0.721999		1	0.828022	0.348031	0.965794	0.93724	0.989514	0.982994	0.689458	0.937461	0.993111	0.907489	0.854235	0.673674	0.889037	0.129265	0.813953	0.500302	0.056305	0.766437	0.364549	0.792157	0.719523	0.738435	0.881539	0.80776	0.0737451	0.996032	0.0145552	0.907903	0.947057	0.000137131	0.874599	0.129719	0.00179181	0.987204	0.978597	0.76986	0.951542	0.995019	0.682477	0.661743	0.952333	0.957426	0.996993	0.949866	0.0245265	0.923517	0.389732	0.0962897	0.955128	0.975995		0.974167		0.932286	0.995173	0.947349	0.960773	0.933446	0.701417	0.337891	0.594889	0.990134	0.800323	0.469461	0.947967	0.693505	0.983234	0.359516	0.544997	0.376487	0.0328949	0.940342	0.71757	0.651756	0.562638	0.957477	0.38134	0.658394	1	0.278453	1.5196e-05	0.69978	0.00157946	0.491637	0.0438627	0.143066	0.381724	0.000216129	0.991893	0.0757631	0.0197367	0.999976	0.495503	0.874808	0.0014501	0.501316	0.851081	1	0.00307508	0.594674	0.150136	0.880964	0.748603	0.843556	0.884487	0.984193	0.333363	0.114517	0.857306	0.0357427	0.909058	0.15925	0.97459	0.978992	0.556434	0.668078	0.800395	0.804081	0.928073	0.683967	0.996044	0.92824	0.562211	0.780503	1	0.00247384	0.987675	0.879716	0.881711	0.922428	0.97127	0.0163113	0.893729	0.029505	0.245217	0.68259	0.471566	0.0418288	0.911179		0.53432	0.930817
Nsmce1	0.403357	0.0681348	0.713752	0.1612	0.252173	0.0182886	0.00058178	0.360618	2.01331e-26	1.39922e-11	0.013105	0.954378	0.804204	1.05224e-21	8.84642e-05	0.00122694	7.5628e-07	0.938381	8.43738e-07	2.31648e-15	0.0258541	0.907456	0.688429	0.881007	0.482097	0.890623	0.916071	0.877305	0.000339246	3.80722e-11	0.27316	0.500928	0.00368262	0.73028	0.0337546	0.292735	0.0112579	0.207856	0.765028	0.511591	0.306688	0.930285	0.91694	0.144347	0.705503	0.972549	0.691514	0.986022	0.966238	0.912723	0.853594	1	0.873281	0.033477	0.501698	0.276483	1	0.0496	0.793095	0.185817	0.898105	0.274285	0.952028	0.999922	0.98268	6.62908e-20	0.529581	0.0288108	0.000186972	0.451822	0.192761	0.000669812	0.148406	0.00161194	0.174892	0.192423	3.32957e-40	1	1.92972e-11	0.391138	0.947099	1.3854e-127	0.00857756	0.034229	0.000305569	0.611954	0.983168	0.155772	1.45738e-05	0.143162	0.323012	0.148834	0.949681	0.113449	0.971599	0.956858	3.11898e-58	0.93162	0.0304995	3.28445e-05	0.061266	0.975995	0.580175	0.824059	0.924279	0.957198	0.517264	0.890618	0.724763	1	0.985939	0.308828	0.884092	0.990134	0.635407	0.943663	0.222237	0.401811	0.896256	0.0155249	2.68589e-11	0.00016732	0.111541	0.587955	0.0182285	0.944607	0.421064	0.774845	0.539444	0.010731	0.000167256	0.5102	1.07699e-16	1.44839e-11	0.0288388	0.739661	0.0410425	0.491281	0.0843575	2.07119e-12	0.646005	0.493849	4.10475e-06	0.999976	0.0622141	0.00707302	0.0103658	0.775162	0.231184	0.720249	7.44472e-10	0.594674	0.44425	0.421329	0.959438	0.65303	0.0107425	0.00683447	0.492179	5.71236e-11	0.000411429	4.02816e-05	5.0064e-07	7.60192e-05	0.97459	4.61432e-05	0.992972	0.506019	0.847575	2.53625e-09	0.180691	0.683967	0.611812	0.92824	7.80412e-06	0.83922	1	1.44508e-19	0.987675	0.000193554	0.967109	0.667986	0.935377	2.25017e-07	0.840519	4.16855e-06	9.71737e-11	0.000795051	0.214063	0.00254242	1.24606e-11	0.925449	0.523036	0.748291
Il4ra	0.121261	0.34625	0.921727	0.13772	0.291945	0.114069	0.000955715	1.36317e-06	3.5674e-33	0.00358692	0.00276873	0.64309	0.26483	7.63517e-35	0.0154333	0.275949	7.67365e-05	0.842716	0.00756093	0.0694695	0.728166	0.850358	0.906574	0.162905	0.00460002	0.168064	0.705395	0.580518	0.00139337	2.22491e-06	0.013568	0.390246	0.64448	0.74113	1.24625e-05	0.518371	5.80832e-05	0.889995	0.610902	0.260545	0.841468	0.895855	0.000229532	0.000813801	0.802794	0.570509	0.157596	0.993173	0.885309	0.87626	0.227324	1	0.961353	0.114355	0.695622	0.694229	0.98404	0.0803265	0.283666	0.79313	0.897721	0.358636	0.905873	0.918673	0.257769	0.0034498	0.724807	0.613455	0.000484277	0.00555193	0.0819775	0.0866901	0.268943	0.286866	0.00787345	0.292733	9.49645e-26	0.996032	9.06304e-08	0.0470062	0.947099	1.38754e-95	0.0288977	0.00692625	0.00218507	0.406651	0.683787	0.863525	0.0544369	0.99619	0.0823813	0.254524	0.897182	0.814072	0.130475	0.960216	4.1076e-53	0.718477	0.538913	3.69755e-12	0.710714	0.979559	0.622018	0.734022	0.899034	0.980489	0.9485	0.934689	0.777512	1	0.965388	0.319061	0.79355	0.990134	0.211808	0.611787	0.35388	0.790517	0.336866	2.37283e-06	1.61806e-30	4.58184e-05	0.00463889	0.643115	0.00290224	0.61064	0.39626	0.497441	0.767928	0.452077	1.34506e-06	0.0395314	6.75417e-05	3.71138e-06	1.36656e-28	0.486784	0.644562	0.506197	0.000748432	2.54058e-06	0.00843866	8.46582e-09	8.50927e-06	0.999976	0.0228759	0.0375672	0.402062	0.098962	0.431604	0.6385	0.137547	0.857696	0.44425	0.992453	0.34059	1	0.309938	6.34362e-05	0.330298	9.90576e-12	0.000119482	0.00119347	4.77512e-11	0.0155983	0.97459	5.16395e-16	0.102488	0.0539627	0.0181981	1.64429e-08	0.0339136	0.663264	0.0705397	0.962614	6.05786e-08	0.932103	1	1.04084e-13	0.96761	0.00463419	0.990225	0.92833	0.140234	2.24733e-07	0.746874	0.0695747	0.42043	0.428013	0.0908539	3.7677e-07	9.46941e-11	0.925449	3.37443e-07	0.174434
Il21r	0.0348624	0.00168549	0.471133	0.594733	0.000985191	0.0370612	0.0100022	0.00278671	0.318577	0.164364		0.670286	0.908648	4.42851e-33	0.804813	0.0126825	0.0581769		0.300752	0.018325	0.822696	0.068974	0.918076	0.964052	0.953842	0.443962	0.133112	0.269287	0.573882	0.000157207	0.562874	0.102188	0.870076	0.964087	0.206497	0.000357815	0.185989	0.889995	0.737569	0.766306	0.558608	0.931477	0.953171	0.163452	0.711508		0.507807	0.484789	0.704871	0.993376	0.580266	1	0.770395	0.0986717	0.665054	0.93724	0.939001	0.046509	0.685416	0.600867	0.993111	0.781248	0.665643	0.260454	0.494611	0.96186	0.548006	0.0286909	0.0528858	0.833995	0.0158366	0.215592		0.764862	0.438059	0.481866	0.0347338	0.996032	0.672699	0.100023	0.947099	2.15539e-72	0.000206542	0.242607	0.0549577	0.0380955	0.407754	0.90063	0.0339976	0.788884	0.497259	0.406202	0.167023	0.270375	0.233605		2.24571e-11	0.895359	0.446652	0.0036808	0.0280955	0.00407852	0.978179	0.0276463		0.957198	0.885624	0.937311	0.600611	1	0.915965	0.328465	0.848636	1	0.955327	0.990334	0.236748	0.931388	9.32643e-07	2.39406e-21	2.14868e-06	0.0523945	0.0371475	0.954364	0.000775144	0.0243635	0.814087	0.774845	0.132741	0.842145	0.146572	0.207973	5.22195e-20	2.649e-07	1.04335e-10	0.511665	0.0376708	0.00743542	0.0152628	2.84052e-05	0.0722019	1.66803e-08	1.50185e-07	0.999976	0.0165439	0.33099	4.48336e-06	0.258364	0.252473	0.339203	0.011856	0.774981	0.481247	0.324625	0.17839		8.21495e-05	0.406317	0.435289	0.000218741	0.000951398	1.25148e-07	5.47395e-08	0.0131465	0.97459	1.62587e-22	0.417078	0.13009	0.0386214	0.66467	0.199662	0.683967	0.000559239	0.994723	0.00544112	0.736907	1	1.22814e-07	1	8.76685e-08	0.737308	0.988665	0.910329	1.2239e-09	0.332051	0.141947	0.887952	0.00305983	1	0.131963	0.713538	0.925449	0.000978823	0.941934
Gtf3c1	0.418854	0.000372755	0.6297	0.870473	0.30565	0.480698	0.000279491	0.85712	4.92901e-21	9.59028e-13	0.000354907	0.905465	0.522834	2.49196e-29	0.0427608	0.00104209	0.0112414	0.895677	5.09416e-05	5.01733e-17	0.69618	0.999835	0.848155	0.911114	0.0155674	0.0698576	0.902165	0.488943	0.0106369	3.01307e-12	0.0148318	0.774697	0.000995329	0.225699	0.000351067	0.115493	0.181248	0.756206	0.142143	0.524209	0.669181	0.951233	0.66927	0.0660985	0.823216	0.892322	0.672935	0.731393	0.197968	0.853221	0.595716	1	0.881176	0.0113053	0.66739	0.484153	0.989514	0.550719	0.793095	0.483805	0.658467	0.962869	0.860468	0.330815	0.450853	3.17072e-14	0.193884	8.81273e-09	1.03801e-16	2.69486e-08	0.0135532	0.918379	0.667617	0.641963	0.524223	0.903554	8.92197e-20	0.996032	3.62627e-10	0.536938	1	3.54784e-28	0.209792	0.0100511	4.95466e-11	0.348711	0.982688	0.95384	0.736065	0.995019	0.843201	0.135134	0.716872	0.0608667	0.730593	0.93626	4.79293e-14	0.801341	0.105741	0.0126382	0.649795	0.975995	0.993992	0.974532	0.965108	0.964663	0.984592	0.944436	0.697951	1	0.709335	0.656184	1	1	0.934297	0.691786	0.254408	0.632159	0.720189	0.987098	0.000206024	0.113837	0.317784	0.894867	0.365033	0.776842	0.00485137	0.396543	0.207358	0.671925	1.37062e-06	0.0275543	4.78676e-25	0.00075657	1.83592e-09	0.05526	1.34722e-05	0.035748	0.0132297	0.00861575	0.647522	0.540449	0.00218961	0.999976	0.0112053	0.258031	0.000118564	0.568067	0.913213	0.598676	3.53838e-07	0.452652	0.316921	0.514254	0.0335275	0.923754	0.733151	0.0452651	0.00361392	1.60824e-13	0.0889218	7.40924e-08	2.23274e-11	0.00385986	0.62156	0.58292	0.623881	0.715194	0.858251	0.2312	0.491758	0.796704	0.796177	0.985886	0.810865	0.50929	1	7.0655e-06	0.987675	0.416615	0.966283	0.922428	0.485747	0.0621398	0.804843	1.41831e-07	8.1159e-06	0.00779657	0.000628736	0.0134694	5.06019e-11	0.925449	0.25599	0.826379
D430042O09Rik	0.486073	0.192876	0.442202	0.614151	0.537433	0.42122	0.5128	0.142384	0.0182804	0.000236124	0.161239	0.947739	0.11415	0.0821313	0.112603	0.081134	0.0149337	0.699689	0.0566157	0.0464711	0.868789		0.979242		0.940593	0.345372	0.981187	0.488943	0.00602883	0.0675886	0.414274	0.753453	0.509736	0.74113	0.342895	0.405484	0.0601964	0.889995	0.308306	0.673758	0.908455	0.930285	0.892167	0.54898	0.873578	0.908469	0.922314	0.95911	0.937782	0.954136	0.972522	1	0.808684	0.0891894	0.593575	0.93724	1	0.453825	0.941351	0.982844	0.993111	0.473522	0.767079	0.918673	0.688559	0.000293097	0.849343	0.718647	0.00245654	0.00286813	0.111356	0.934979	0.376023	0.914506	0.396668	0.616181	0.000169029		0.000534411	0.558784	1	3.26363e-07	0.629836	0.913555	0.00482723	0.519567	0.99917	0.511336	0.736864	0.995019	0.735947	0.984817	0.804405	0.51187	0.269762	0.93626	2.4583e-05	0.982178	0.366999	0.716094	0.883682	0.979929	0.933091	0.96628	0.899034		0.960877	0.994947	0.855759	0.898973	0.781918	0.362104			0.131677	0.691786	0.532651	0.550491	0.898288	0.885216	0.0327637	0.319884	0.463277	0.890357	0.705097	0.782217	0.298622	0.937345	0.724239	0.671925	0.332671	0.784319	0.114895	0.190661	0.027031	0.86696	0.436161	0.624771	0.634506	0.436043	0.900796	0.238572	0.254407	0.999976	0.951294	0.965207	0.00152776	0.233379	0.955062	0.718186	0.113157	0.594674	0.508381	0.576212	0.508394	0.923754	0.375703	0.0584145	0.0218015	0.762776	0.17181	0.0556917	0.170789	0.551747	0.97459	0.860374	0.905127	0.801924	0.704676	0.474216	0.928073	0.945582	0.905904	0.962614	0.982135	1	1	0.0364829	0.96761	0.811515	0.967109	1	0.655423	0.232191	0.86663	0.140865	9.22178e-05	0.644411	0.266291	0.727974	0.00321852	0.925449	0.836456	0.752281
Gsg1l	0.215916	0.11293	0.564055	0.490919				0.0588853	7.26415e-07	0.00229582	0.388341			0.429189	0.0829538	0.12168	0.13276	0.623888	3.57032e-13	0.526624	0.896711				0.431272		0.713329			0.0101619	0.833228	0.984945	0.0217563	1	0.37472	0.206436	0.404637			0.457489	0.929565	0.958796		0.212999	0.8959								0.81345	0.533216	0.674037	0.130692		0.435477						0.784897	0.923234	0.0311529	0.867854	0.277372	0.374209	0.305765	0.445138	0.739663			0.688189	0.832136	4.59513e-14			0.644251				0.164955	0.665433			0.863525	0.784722		0.71059		0.108313	0.713257	0.409876		0.70234	0.718477	0.242179																		0.298166	0.555452	0.526162		0.0280303		5.34796e-05		0.532804				0.839416		0.930586		0.923057		0.0630098	0.67849	0.622604			1		0.399552			0.382796				0.851081	0.598676	0.758729				0.959438	0.923754			0.370841	0.335806	0.845391	0.821538	0.353729	0.846895	0.97459	0.702391		0.552823								0.848872								0.367149		0.0934221	0.323169	0.139443	0.997502		0.760248	0.925449
Xpo6	0.0242523	0.00416129	0.838577	0.490919	0.0902456	0.0936345	0.000125636	0.000816648	2.60123e-09	3.96421e-07	0.482718	0.820536	0.241714	2.39592e-29	9.06247e-05	0.000404479	0.0723335	0.553034	2.26304e-08	3.07485e-10	0.271726	0.425152	0.918076	0.130976	0.358573	0.703781	0.957639	0.790816	0.00395403	5.34855e-10	0.290912	0.896234	0.00771938	0.13371	4.97139e-05	0.056715	0.000633613	0.824226	0.548934	0.901672	0.931937	0.966186	0.58757	0.16357	0.896829	0.873675	0.674874	0.328323	0.0471077	0.993542	0.520921	1	1	0.153025	0.136866	0.531265	0.942415	0.0488667	0.581173	0.0165106	0.694379	0.475737	0.665643	0.731092	0.734413	3.03637e-05	0.351735	0.00435886	8.66273e-14	0.042617	0.00912912	0.561912	0.82344	0.442904	0.00824465	0.888777	1.6821e-29	0.996032	3.98118e-16	0.50815	1	4.31505e-84	0.373631	0.153742	7.62978e-11	0.295764	0.982688	0.925575	0.634419	1	0.760548	0.018749	0.441808	0.313836	0.736697	0.93626	8.87284e-25	0.498744	0.00868398	0.000264875	0.807794	0.942386	0.622018	0.787222	0.666696	0.932286	0.973295	0.974657	0.569214	1	0.608099	0.737071	0.50589	0.994658	0.412114	0.767513	0.505904	0.669588	0.599413	0.703474	7.2844e-15	0.0038033	9.08128e-06	0.7166	0.000985295	0.25872	0.000114347	0.401084	0.225978	0.603441	0.00030921	0.0200593	1.00825e-22	7.0212e-07	1.22282e-30	0.0932773	0.0013656	0.0111867	5.14194e-09	1.70499e-09	0.132732	2.23356e-08	2.46755e-07	0.999976	0.0038546	0.368329	7.13222e-08	0.493234	0.569321	0.0878783	0.000315294	0.020886	0.292502	1	0.0847526	0.923754	0.650538	0.369051	0.0292085	6.53361e-16	0.155075	5.31926e-07	1.72679e-24	0.00276591	0.97459	0.000756892	0.156988	0.460166	0.836003	0.847579	0.0853262	0.466089	0.114711	0.98745	0.116305	0.717327	1	1.37001e-11	0.987675	0.0874188	0.796897	0.922428	0.943309	1.72139e-05	0.940699	3.02218e-16	1.73327e-06	6.90577e-06	0.230474	0.467647	8.12112e-13	0.221564	0.0195499	0.616996
Sbk1	0.246877	0.0554339	0.713752	0.157816	0.518806	0.543063	0.0528903	0.00696572	0.0242615	0.00245511	0.697951	0.995772	0.794734	0.000714122	0.0346093	0.00183894	0.0275773	0.953126	7.51061e-06	1.61127e-12	0.357053	0.287464	0.994426	0.993354	0.207901	0.860173	0.428367	0.312553	0.966435	0.0942074	0.573696	0.753453	0.00725023	0.817291	0.727597	0.92563	0.166279	0.969685	0.548934	0.404565	0.868411	0.931477	1	0.892094	0.487178	0.974042	0.987704	0.910751	0.894719	0.840547	0.583787	1	0.875628	0.0477193	0.955314	0.526712	1	0.0535753	0.958904	0.00492362	0.712202	0.69128	0.758661	0.765965	0.569372	1.14198e-06	0.0747695	0.156986	5.05023e-06	0.000446674	0.0144649	0.0439803	0.97794	0.056633	0.861494	0.875103	0.00398791	1	0.0250746	0.650359	0.369162	0.00046455	0.662682	0.849773	1.28943e-08	0.164876	0.297863	0.637136	0.726278	0.995019	0.382503	0.912197	0.390816	0.525209	0.650553	0.965243	7.30826e-12	0.879359	0.171045	0.602365	0.990948	1	0.87779	0.991676	0.899034	0.992622	0.296856	0.994947	0.0559024	0.969136	0.242694	0.147397	0.224297	0.990134	0.674674	0.969919	0.495522	0.207625	0.544277	0.390926	8.51272e-05	0.607443	0.122514	0.920873	0.489423	0.252372	0.0165452	0.65358	0.60433	0.917347	0.189976	0.3152	5.26745e-57	0.333482	8.25237e-08	0.00320072	7.96105e-07	0.0147798	0.00268879	0.614686	0.521161	3.64475e-14	0.652789	0.999976	7.00588e-06	0.838069	0.000826754	0.762961	1	0.717371	0.00877754	0.853312	0.735228	0.873309	0.61188	1	0.650538	0.0144653	0.0272084	0.0027855	0.0898166	4.90446e-06	3.75613e-11	0.641925	0.97459	5.35707e-18	0.0857121	0.625289	0.618888	0.793124	0.78474	0.503212	0.0172397	0.962614	0.0788066	0.444634	1	0.00130183	0.987675	0.00118686	0.789112	0.946062	0.619731	0.000182457	0.760758	8.44616e-05	0.434077	0.397177	0.25004	0.106415	0.26583	0.925449	0.518447	0.224089
Lat	0.891306	0.0879175	0.939289	0.787247	0.0101599	0.146852		0.151685	0.211076	0.685083		0.63298	0.460087	5.71894e-19	0.906641	0.0971224	0.0110614	0.842716	0.79573	0.00597784	0.297894	0.645909	0.918076	0.809407	0.327209	0.00883922	0.768626	0.0436806	0.0905027	0.0218097	0.0370421	0.483339	0.74742	0.183032	0.790367	0.000122335	0.00322794	0.869165	0.486091	0.647417	0.629479		0.852696	0.595418	0.820656	1	0.841259	0.721988	0.0036609	0.0126328	0.728977	1	0.82985	0.000301176	0.780081	0.402726	0.493584	0.1188	0.793095	0.133591	0.979109	0.185716	0.0455065	0.889004	0.765879	0.0216326	0.93388	0.0280482	0.132818	0.00225158	0.126469	0.468806		0.465804	0.0442324	0.230337	0.000700762		0.937324	0.245512	1	1.7969e-09	0.0110197	0.369982	0.0271316	0.173776	0.873815	0.407686	0.0903524	0.998099	0.710309	0.772512	0.384792	0.0794847	0.352299	0.952313	0.082121	0.718477	0.340401	0.702772	0.649795	1	0.696846	0.839448	0.955067	0.932286	0.885624	1	0.702022	1	0.737514	0.44401	0.0279793	0.990134	0.885703	0.46139	0.167819	0.864759	0.842712	1.10917e-11	9.12569e-05	0.0120211	0.00048644	0.297451	0.144467	0.02675	4.6988e-07	0.142092	0.133565	0.351199	0.00367737	0.00948026	8.04508e-11	2.09559e-08	4.77234e-18	0.454004	1.46215e-06	0.0770216	1.89706e-14	0.330805	0.157686	4.92239e-05	0.139957	0.999976	0.200862	0.812136	0.0864015	0.0209211	0.513992	0.00244406	6.87992e-11	0.124409	0.869239	4.0522e-05	7.28305e-06	0.923754	0.963462	0.40539	0.00036369	0.0886378	0.627003	2.2645e-05	3.21037e-18	0.19957	0.97459	0.000163531	0.0071444	3.93961e-13	0.698273	0.64913	0.761584	0.895797	0.3892	0.962614	0.0989147	0.057879	1	0.076265	0.96761	0.00188509	0.872418	0.848307	0.0286787	7.31139e-57	0.000615648	0.684977	0.0275615	4.72997e-05	0.734542	0.903471	0.0683775	0.925449	0.277657	0.634575
Spns1	0.416048	0.11293	0.564055	0.792407	0.0715487	0.312902	0.000479922	7.65373e-05	1.11313e-14	6.88257e-06	0.0725816	0.666209	0.683571	1.41259e-10	0.108838	0.54791	0.0268104	0.980792	0.000144051	3.13219e-12	0.691493	0.645909	0.918076	0.918892	0.00110409	0.470393	0.637654	0.990522	0.220716	2.16724e-05	0.164491	0.960316	0.001041	0.319213	0.0001038	0.0507626	0.0590008	0.941933	0.84099	0.524209	0.335118	0.938402	0.822345	0.00176865	0.909508	0.607533	1	0.604865	0.0368804	0.352554	0.856706	1	0.548651	0.0046221	0.674037	0.102631	0.996394	0.642356	0.457887	1.89392e-07	0.993111	0.994998	0.975735	0.322997	0.921367	0.198941	0.500436	0.450016	0.011096	0.21559	0.188105	0.22054	0.594536	0.670049	0.0353557	0.316378	2.71075e-36	0.996032	0.000243632	0.200795	1	6.17393e-50	0.20545	0.479118	2.97325e-15	0.214192	0.44328	0.551025	0.701405	0.995019	0.668894	0.667653	0.838988	0.00119768	0.496408	0.93626	1.29952e-18	0.993646	0.762479	0.299985	0.883682	1	0.66367	0.959674	0.958288	0.932286	0.885624	0.708693	0.533642	0.969136	0.683576	0.33218	0.810106	0.994658	0.729163	0.980062	0.195542	0.146068	0.279831	0.884124	1.61632e-06	0.278515	0.370526	0.79708	0.0912091	0.776842	0.0756032	0.928407	0.879384	0.690119	0.000100037	0.87749	2.10887e-14	9.221e-07	0.74478	0.923124	0.169563	0.378784	0.112143	3.36904e-08	0.530898	0.43964	3.06918e-08	0.999976	0.646193	0.314306	0.0212677	0.299086	0.515495	0.0392562	1.79401e-08	0.82087	0.522343	0.672336	0.849388	0.937322	0.996909	0.310873	0.0262917	0.000139374	0.000832678	0.000912127	0.000248691	0.0856639	1	0.356243	0.821778	0.0568308	0.804825	0.932007	0.728063	0.626792	0.530572	0.98435	0.489479	0.368885	1	1.5605e-10	1	0.751129	0.744762	1	0.139919	0.351011	0.745765	7.80984e-07	5.08735e-06	0.321333	0.140182	0.20682	0.000223353	0.914222	0.766356	0.419904
Nfatc2ip	0.588364	0.434358	0.838577	0.370054	0.0973263	0.302391	0.000841451	0.428858	0.00015679	0.0507842	0.0667606	0.817647	0.167122	5.45501e-10	0.0207763	0.0504735	0.220715	0.654391	0.0135229	0.150854	0.201087	0.645909	0.642956	0.52993	0.110183	0.0122678	0.805722	0.994502	0.0191089	0.00727571	0.796382	0.984945	0.746809	0.157452	0.000705094	0.255171	0.707715	0.870773	0.732378	0.792498	0.629479	0.958796	0.819606	0.0362884	0.040916	0.938653	0.614275	0.991172	0.16352	0.76383	0.92366	1	0.916051	0.168875	0.695622	0.741247	0.907485	0.320424	0.689458	0.760902	0.847528	0.35433	0.832524	0.854409	0.494611	0.0468419	0.473739	0.00257354	0.00627085	0.300732	0.734415	0.117615	0.347683	0.683188	0.193108	0.798784	2.68791e-10	0.996032	3.11602e-05	0.946375	0.959916	1.18309e-29	0.0218835	0.516211	0.00911791	0.504403	0.855989	0.712174	0.712545	0.995019	0.577445	0.842814	0.661793	0.503614	0.733066	0.956858	2.18904e-07	0.718477	0.464599	0.142933	0.649795	0.975995	0.875939	0.99673	0.908657	0.932286	0.9485	0.976692	0.653456	1	0.315463	0.308508	0.810106	0.990134	0.969774	0.691786	0.817861	0.96249	0.167061	0.178329	0.0019955	0.335081	0.146835	0.808814	0.246502	0.807264	0.0617058	0.878137	0.523095	0.0297537	0.165259	0.778417	5.74061e-17	0.000217285	3.81887e-06	0.644614	0.00190024	0.00601869	0.225228	3.39165e-07	0.717168	0.0863768	1.64456e-07	0.999976	0.254617	0.843261	3.33143e-07	0.69591	0.90985	0.381885	0.0714419	0.975291	1	0.97821	0.799282	0.923754	0.723286	0.44068	0.119391	0.00733525	0.0639085	0.00217287	0.00113719	0.0225028	0.97459	0.0512774	0.417185	0.875667	0.859118	0.682497	0.0766218	0.710113	0.274103	0.964554	0.413184	0.855336	1	5.21481e-09	0.96761	0.187883	0.876213	0.977531	0.500378	0.914422	0.853417	0.204548	0.0492865	0.000336874	0.73914	2.35528e-05	0.00147235	0.925449	0.969317	0.967025
Cd19	0.354824	0.00168549	0.851377	0.220094	0.153906	0.448816	0.579869	0.00260458	2.27509e-05	0.000803003	0.388341	0.670286	0.387102	3.59078e-15	0.0291013	0.00156381	1.5311e-06	0.623888	1.06882e-05	2.54304e-06	0.297894	0.00249298	0.848155	0.608376	0.201837	0.344566	0.086019	0.488943	0.382011	5.84921e-05	0.154124	0.996111	0.17669	0.403608	0.116145	0.375023	0.0350313	0.756206	0.548934	0.786484	0.786217	0.99911	0.150132	0.549923	0.794033		0.67466	0.95911	0.774697	0.982191			0.544104	0.782548	0.877226		0.939001	0.240932		0.79358	0.993111	0.371809	0.862655	0.961684	0.430023	5.73729e-13	0.272588	3.83442e-06	3.60669e-08	0.0186589	0.0312555	0.0657881	0.475722	1	0.723558	0.679798	0.13817	0.996032	0.258648	0.321464	0.947099	0.0516648	0.807573	0.895128	0.200201	0.374097	0.977503	0.302952	1	0.995019	0.140342	0.667653	0.859308	0.360469	0.507036	0.93626	0.366948	0.639998	0.999023	0.543446	0.883682	0.975995	0.98981	0.991439		0.957198	0.101197		0.756541	1	0.67948	0.997986	0.900917	0.990134	0.873672	0.691786	0.528747	0.469113	0.768126	0.608229	3.70925e-10	0.710458	0.3682	0.9143	0.0805638	0.665742	0.317479	0.996121	0.085363	0.143931	0.261151	0.014964	2.73089e-74	0.380688	3.33238e-51	0.0201046	4.66075e-05	0.986664	0.39347	0.418997	0.891422	2.25617e-09	0.909884	0.999976	8.91102e-21	0.694989	0.793945	0.21786	0.367999	2.07296e-08	1.17688e-15	0.122064		0.8796	0.150469	0.923754	0.742548	0.858696	0.606079	0.453559	0.804769	0.00884229	3.39208e-06	0.946879		9.67018e-08	0.000361804	0.902788	0.773051	0.649324	0.910467	0.578579	0.0805757	0.751514	0.803386	0.383233	0.816976	0.000842422	0.96761	5.7953e-06	0.789112	0.996622	0.00101457	0.000136844		0.631116	0.144681	0.389937	0.982862	0.0151069	0.608993		0.00509953	0.486591
Rabep2	0.919932	0.0231354	0.442202	0.101653	0.0981675	0.0953438	0.191245	0.169723	0.000952124	4.53659e-08	0.00414062	0.779555	0.772364	7.84457e-08	0.461096	0.148013	0.0262006	0.825167	0.00853361	8.98319e-06	0.571981	0.358889	0.918076	0.423011	0.591219	0.211867	0.713329	0.480464	0.0508935	1.34472e-06	0.0373167	0.788976	0.0571422	0.99442	0.0703965	0.303775	0.610387	0.756206	0.548934	0.686244	0.786217	0.826837	0.435196	0.550608	0.9916	0.705761	0.959301	0.936662	0.276775	0.853481	0.666939	1	0.7398	0.0672979	0.5688	0.35181	0.939001	0.278488	0.701859	0.104	0.993111	0.73751	0.918767	0.26057	0.660255	0.122904	0.343656	0.00350253	1.78721e-05	0.82571	0.00892246	0.0654422	0.95108	0.996862	0.469782	0.725548	2.33155e-07	0.996032	0.408999	0.562305	0.915418	4.10658e-33	0.302596	0.134779	0.0938046	0.546403	0.982688	0.550259	0.456126	0.894895	0.789881	0.803994	0.125244	0.877954	0.824429	0.984347	2.25472e-17	0.741333	0.276907	0.412543	0.998685	0.975995	0.967083	0.95961	0.907053	0.932286	0.885624	0.868541	0.278614	1	0.608099	0.679094	0.979235	0.990134	0.952276	0.963094	0.388451	0.799316	0.609478	0.21839	0.00169844	0.190972	0.301057	0.869138	0.354402	0.964693	0.010404	0.800119	0.554461	0.190876	0.557975	0.973569	1.18891e-18	0.000828073	0.0630098	0.0872632	0.0417961	0.0070261	0.432689	7.21553e-05	0.976608	0.180736	7.5219e-06	0.999976	0.0274567	0.863001	0.0115318	0.656096	0.593684	0.72734	0.000145873	0.493083	0.434782	0.608712	0.393421	1	0.925104	0.0490474	8.80556e-06	0.000349892	0.000943749	0.00318145	0.00109879	0.234289	0.97459	0.793106	0.817736	0.114389	0.91491	0.032052	0.771638	0.945409	0.311823	0.962614	0.0877325	0.0334441	1	1.96282e-06	0.978555	0.000112651	0.995827	0.830898	0.997166	0.023717	0.772814	0.00518608	1.26415e-06	0.00122554	0.306331	0.204035	0.0321729	1	0.665473	0.926173
Atp2a1	0.164884	0.0482483	0.91607	0.913508		0.480626	0.485396	0.210161	0.190353	0.0567716	0.811081		0.892432	0.119939		0.568617	0.110347		0.213193	0.451345	0.691493	0.645909	0.918076	1	0.808311	0.730116	0.705395		0.398299	0.258942	0.330182	0.753453	0.584865	0.551884	0.00400396	0.245881	0.0713831		0.551877	0.323941	0.89994						0.832785			0.465143			0.657612	0.870999				0.127637	0.793095	0.913249	0.993111	0.962869		0.502767	0.623076	0.0550521	0.910617	0.0195351	0.253887	0.553588	0.116894	0.0876588	0.585088	0.928649	0.943517	0.337218	0.177916	0.996032	1.46663e-20	0.733596	0.947099	0.0957557	0.587018	0.515911	0.332386	0.611422	0.766457	0.794525		0.995019	0.820448	0.920813	0.686287	0.149157	0.170042	0.93626	1	0.718477	0.900839	0.722851		0.975995		0.882755		0.958438		0.890618	0.696487		0.827426	0.575771			0.982833	0.691786	0.708606		0.454098	0.867434	0.844253	0.136332	0.537941	0.734168	0.758012	0.776842	0.261593	0.774845	0.572149	1	0.876284	0.435299	0.933024	0.0707036	0.256664	0.91074	0.0722098	0.000212852	0.497853	0.209067	0.91134	0.61943	0.679394		1.61345e-06	0.393277	0.0585207	0.756576		0.683255	0.469167	0.749485	0.560182	0.207643	0.678494	0.923754	0.585011	0.44068	0.598588	0.865146	0.579565	0.681163	0.664922	0.205469	0.97459	0.0901552	0.814962	0.668163	0.700607	0.408123	0.664817		0.992423	0.962614	0.751748		1	0.915739	1	0.454515		0.848307	0.700161	0.231418	0.885453	0.00824892	0.994196	0.756324	0.68732	0.586829	0.494633	1	0.415225	0.697336
Sh2b1	0.723252	0.00913504	0.564055	0.846527	0.252173	0.163051	0.000494624	0.151093	2.04694e-13	9.29797e-13	0.0106234	0.985877	0.437585	2.2377e-24	0.114228	0.0521276	0.000252812	0.685542	5.84412e-08	1.05426e-10	0.396049	0.967667	0.447201	0.809407	0.141176	0.372433	0.634899	0.87576	0.398299	2.90234e-15	0.125773	0.685321	0.0402085	0.845918	0.0908365	2.23749e-07	0.00409348	0.82509	0.548934	0.247345	0.148324	0.910802	0.513822	0.109691	1	0.931356	0.392242	0.893118	0.0857823	0.988993	0.679955	1	0.828022	0.00237489	0.666933	0.243042	0.939001	0.0493235	0.689458	0.727771	0.993111	0.876352	0.96289	0.532876	0.924425	3.67985e-07	0.31936	7.35618e-06	3.75928e-11	4.5392e-06	2.3794e-06	0.896716	0.515907	0.101113	0.217164	0.644383	3.85316e-31	0.996032	1.19351e-14	0.644251	0.953464	3.16206e-27	0.0566645	0.285861	2.13467e-08	0.313391	0.741377	0.902017	0.51188	1	0.394043	0.509502	0.242118	0.0634575	0.988535	0.991601	3.66522e-14	0.929871	0.193977	3.7188e-05	0.638383	0.942386	0.967083	0.993736	0.814579	0.948178	0.800945	0.974657	0.724763	1	0.700737	0.996094	0.978278	0.990134	0.914418	0.611194	0.022642	0.159315	0.640757	0.00233032	2.51216e-09	0.00387618	7.84389e-05	0.659836	0.528448	0.192204	0.0322762	0.0619826	0.329736	0.965866	8.24868e-13	0.0463622	2.71247e-17	3.35602e-07	1.87131e-20	0.0658114	0.0056379	0.000795263	0.171285	4.5943e-09	0.751234	0.231118	2.75822e-08	0.999976	0.00655108	0.115038	0.00661077	0.218761	0.781106	0.066444	2.14857e-08	0.151516	0.485637	0.503779	0.508888	1	0.733151	0.153495	0.000746168	1.80274e-12	0.00597083	0.000264281	3.27569e-05	0.0905141	0.97459	0.00604902	0.399859	0.738537	0.800395	0.315793	0.645026	0.849911	0.411065	0.962614	0.780803	0.493388	1	2.63704e-07	1	0.307844	0.995827	0.978488	0.511453	0.296386	0.443893	1.86168e-09	5.08273e-22	0.824235	0.00608347	0.158332	6.6166e-13	0.419168	0.889837	0.603727
Tufm	0.0630553	0.479752	0.45179	0.0256882	0.318064	0.068103	1.7717e-05	0.69409	1.24859e-24	3.96632e-17	0.0199433	0.817647	0.772364	2.13514e-12	0.00629021	0.0185828	0.000264818	0.687453	5.12681e-11	0.000646504	0.0190631	0.941939	0.999672	0.37704	0.0145819	0.517079	0.678214	0.695396	0.245059	0.00223816	0.180706	0.564747	0.00656297	0.625914	0.116451	0.0134223	0.0171211	0.756206	0.34829	0.163156	0.31363	0.883455	0.0713698	0.0377706	0.0787361	0.400911	0.91525	0.822107	3.18989e-06	0.76383	0.661602	1	0.5423	0.0199552	0.695622	0.0662585	0.982466	0.0315973	0.620565	9.92236e-14	0.879862	0.697954	0.866182	0.539151	0.495242	0.000274695	0.672186	0.000974567	2.00869e-06	0.284708	0.02659	0.220327	0.311992	0.647014	0.371638	0.448831	5.16652e-20	0.996032	1.86443e-09	0.687775	0.979622	6.33411e-113	0.000720001	0.0707241	3.19043e-19	0.0696486	0.519997	0.540518	0.527006	0.99619	0.41912	0.397458	0.255182	0.545548	0.607651	0.944655	3.05165e-32	0.929885	0.290581	0.00235845	0.759828	1	0.967083	0.919645	0.908952	0.957198	0.506979	0.890618	0.650813	1	0.862875	0.653552	0.889496	1	0.988657	0.986809	0.655461	0.385624	0.787664	0.207547	2.37357e-17	0.000430061	0.00577626	0.647352	0.192324	0.450986	8.66114e-05	0.949007	0.0318293	0.383579	0.264189	0.592093	1.0233e-31	4.88656e-10	0.0160317	0.334736	0.0238685	0.0538577	0.0749289	2.73329e-07	0.479765	0.00912029	0.00142914	0.999976	0.100338	0.901575	0.0262607	0.0810633	0.543686	0.0594978	4.65814e-07	0.170937	0.990059	0.814289	0.357276	1	0.961695	0.0595514	0.000208385	8.27913e-10	0.0900779	0.00316293	5.39247e-11	0.000555949	0.979363	3.24024e-06	0.2625	0.552823	0.988444	0.708059	0.857082	0.573389	0.715402	0.962614	0.00899221	0.116954	1	1.11925e-15	0.964276	1.77324e-05	0.665188	0.55373	0.559282	0.128208	0.989999	0.590545	0.00015645	0.0152481	0.0882566	0.0356442	1.51974e-06	0.925449	0.6921	0.709282
Atxn2l	0.284815	0.0476315	0.90931	0.184566	0.518948	0.139715	3.38555e-06	6.64861e-06	2.24275e-21	0.000221709	0.0704961	0.948156	0.772364	4.15318e-28	0.351542	1.87315e-07	0.00129249	0.342739	1.56633e-07	1.84428e-12	0.177338	0.645909	0.848155	0.52993	0.0614059	0.0189292	0.705395	0.431971	0.00385084	4.27635e-10	0.0286071	0.0125984	0.241973	0.825362	6.53941e-08	0.00321985	1.7199e-05	0.870773	0.235092	1	0.578992	0.948566	0.00819049	0.0404651	0.847683	0.805765	1	0.99431	0.209961	0.344284	0.815602	1	0.406513	0.000229051	0.839473	0.543564	0.939001	0.0233963	0.370032	0.367069	0.993111	0.606894	0.657727	0.473198	0.358711	5.29539e-07	0.334029	5.24305e-05	7.06227e-10	0.0119701	0.00234396	0.358678	0.825588	0.81578	0.000511002	0.701798	1.68976e-44	0.996032	2.04597e-26	0.403892	0.925893	2.27297e-102	1.74702e-07	0.00232881	3.14492e-07	0.968081	0.982688	0.0210273	0.730032	0.995019	0.209601	0.197175	0.391871	0.00270467	0.322274	1	1.00117e-49	0.386956	0.188435	5.34034e-12	0.84775	0.896756	0.974364	1	0.814579	0.937741	0.896574	0.890618	0.637219	1	0.834598	0.746672	1	1	0.0107412	0.120357	0.928373	0.101665	0.108036	0.605251	5.16933e-30	0.00103833	1.7353e-07	0.202714	0.873586	0.10289	0.0199249	0.908297	0.830284	0.0984172	1.4932e-10	0.0207882	2.9551e-21	2.30051e-12	1.58656e-14	0.0598828	0.0471652	0.0256204	0.00103911	2.99816e-07	0.964755	0.8167	3.46405e-10	0.999976	0.0249737	0.879867	1.78594e-07	0.396547	0.81449	0.930448	0.0030148	0.47888	0.44425	0.00166158	0.165954	0.937322	0.963462	0.000706384	0.000105973	1.02923e-08	2.84855e-05	5.63157e-05	1.16362e-15	0.612325	1	0.493946	0.757992	0.460166	0.992778	0.781783	0.191007	0.300716	0.0449973	0.962614	0.0493401	0.695755	1	2.24042e-12	0.96761	0.0441344	0.99436	0.92833	0.102096	0.133096	0.622562	0.014736	3.69482e-10	0.029008	0.0337986	8.2763e-06	1.87494e-14	0.996199	0.142029	0.554748
Eif3c	0.000291734	0.0301441	0.907325	0.0040708	0.0926092	0.00223503	0.000128232	0.235341	6.84196e-13	0.438599	0.149406	0.873355	0.326825	9.67053e-62	0.00509131	0.00976465	8.0764e-16	0.964501	9.67044e-10	3.59479e-27	0.573731	0.0147599	0.973264	0.478744	7.10225e-06	2.53008e-05	0.545632	0.0384803	0.00546152	2.2161e-05	0.32242	0.984945	0.0267042	0.175494	3.57408e-09	1.28771e-12	1.06737e-09	0.757942	0.0137889	0.389897	0.426884	0.635076	0.406733	0.0783374	0.873578	0.187083	0.796406	0.638295	0.329284	0.991283	0.783239	1	0.780656	0.00046492	0.640049	0.518547	0.778416	0.261516	0.793502	0.0617812	0.993111	0.815113	0.96289	0.0644897	0.660255	0.769178	0.854238	5.30972e-11	3.17628e-08	0.393264	0.886244	0.00156263	0.103761	0.876337	0.00190548	0.548735	2.84225e-50	0.996032	7.17628e-26	0.396374	0.959916	2.05078e-124	0.000728344	0.0142706	1.04504e-17	0.033387	0.982688	0.21915	0.600825	0.995019	0.832528	0.108663	0.814133	0.0033642	0.665217	0.957274	2.58688e-90	0.422572	0.405252	1.06715e-19	0.883682	0.975995	0.967083	0.919645	0.784253	0.975805	0.845226	0.890618	0.496155	1	0.683576	0.233464	0.862333	0.990134	0.231354	0.843477	0.293885	0.182637	0.344858	0.441583	4.93356e-31	0.000709895	1.44717e-10	0.353941	0.0186634	0.0401406	2.22263e-09	0.660655	0.366508	2.86393e-05	1.20039e-13	0.0739776	2.39093e-18	7.99112e-12	1.08522e-27	0.746588	0.184626	0.50476	9.52596e-08	5.1012e-06	0.875181	2.22529e-05	0.104362	0.999976	2.79981e-09	0.00517295	0.00214912	0.0435072	0.415121	0.000695595	2.2724e-08	0.261248	0.361034	0.482513	0.00157477	0.920267	0.392689	0.000391367	3.75762e-09	8.25311e-12	0.0008664	8.99938e-08	2.24016e-28	1.50224e-09	0.97459	1.56215e-14	0.0317586	0.437136	0.693002	0.649324	0.217476	0.84242	0.0410493	0.971379	0.00572754	0.0227314	1	1.51762e-11	1	5.26837e-12	0.967109	0.922428	0.217003	0.00011142	0.745765	3.49302e-08	1.29078e-05	4.25931e-06	0.209556	0.000724585	5.14542e-11	0.773305	0.0595449	0.498425
Cln3	0.837385	0.0931296	0.729664	0.252444	0.479092	0.148339	0.0196628	0.000143865	4.0414e-09	1.12993e-05	0.165527	0.446485	0.755667	3.99699e-09	0.734778	0.0166741	0.436307	0.839511	0.019304	1.05016e-10	0.413911	0.907456	0.95157	1	0.868175	0.573076	0.530185	0.481086	0.507741	0.00746532	0.0342062	0.753453	0.749543	0.928317	0.0108639	0.869179	0.620324	0.756206	0.616571	0.130629	0.907958	0.958796	0.643606	0.296707	0.649434	0.788354	0.568767	0.721988	0.144198	0.982565	0.402787	1	0.0686363	0.0582994	0.674037	0.329039	0.939001	0.0256115	0.387902	0.62366	0.993111	0.0519631	0.665643	0.731651	0.730051	0.000795967	0.310849	0.17535	5.848e-06	0.106281	0.0323412	0.197222	0.901704	0.889879	0.234471	0.236863	6.87878e-08	0.996032	0.0111991	0.97876	0.947057	1.6667e-96	0.678646	0.0348506	4.71182e-05	0.684749	0.982688	0.797733	0.11605	0.995019	0.514479	0.634874	0.139126	0.0420106	0.113324	0.93626	7.49189e-28	0.756528	0.00437144	4.25313e-12	0.883682	1	0.967083	0.486748	0.894108	0.932286	0.7208	0.890618	0.98654	1	0.709335	0.787038	0.977547	0.990134	0.577397	0.77424	0.233281	0.913774	0.611025	0.674326	0.0096422	0.624836	0.434198	0.731114	0.0128947	0.903382	0.0451669	0.745398	0.58541	0.87309	5.53554e-08	0.367821	7.78662e-07	0.000261463	0.0024072	0.267433	0.471053	0.597466	0.0505526	0.000189413	0.606377	0.0101222	1.06273e-06	0.999976	0.703474	0.00081504	0.00210764	0.213994	0.351915	0.845588	0.000522681	0.251871	0.387562	1	0.0381925	1	0.315888	0.246318	0.647961	1.14184e-05	0.000194975	0.0339512	0.0141737	0.887489	0.97568	0.00416372	0.242942	0.841453	0.912133	0.860821	0.209602	0.786182	0.00886478	0.962614	4.16226e-06	0.754788	1	2.84227e-08	0.987675	0.411724	0.876213	0.830898	0.709592	0.250752	0.912226	0.448357	0.00417183	0.45553	0.0395319	0.743429	6.21378e-05	0.925449	0.447754	0.634575
Apobr	0.733503	0.985457	0.65183	0.876743	0.247392	0.716874	0.00268659	5.86468e-05	0.0668438	0.0519229	0.811081	0.0109194	0.933629	7.72123e-05	0.847839	0.223587	0.000348546	0.842716	0.194905	0.00764078	0.68421	0.764811	0.696838	0.864096	0.862859	0.394611	0.804551	0.488943	0.398299	0.000137659	0.00593514	0.966307	0.749543	0.284775	0.00245232	0.148859	0.0273104	0.870773	0.755037	0.755774	0.558608	0.958796	0.988435	0.537329	0.924097	0.92725	0.81046	0.767541	0.748345	0.966541	0.902451	1	0.5423	0.360409		0.816638		0.320424	0.972769	0.37239	0.993111	0.0201378	0.580695	0.858259		0.0182914		0.733521	0.0862713	0.454384	0.753482	0.77469		0.704359	0.0473466	0.154553	2.99143e-05	0.996032	0.386584	0.749852	1	3.17761e-106	0.276188	0.17728	0.0934683	0.795946	0.982688	0.91956	0.701405	0.995019	0.59283	0.0394952	0.923479	0.225465	0.570224	0.956858	4.60584e-47	0.755588	0.000368462	9.54716e-10	0.970446	0.942386	0.998065	0.824059	0.867913	0.957198	0.7208		0.851589	1	0.610023	0.499182	0.594889	1	0.494253	0.737857	0.010157	0.823185	0.863137	0.131286	0.321941	0.654486	0.0262939	0.523301	0.787353	0.680297	0.00198557	0.823906	0.554461	0.368118	2.60344e-17	0.319284	1.6737e-07	0.799483	2.5089e-12	0.950071	0.288548	0.458967	0.902238	5.09056e-11	0.0693282	0.600753	0.00640065	0.999976	0.931689	0.000291213	2.18336e-09	0.501771	0.898579	0.584086	0.817837	0.248589	0.668467	0.945619	0.859508	0.937322	0.650538	0.227518	0.142909	2.09252e-05	0.00738904	0.196769	0.332565	0.248974	0.97459	0.38224	0.861967	0.552823	0.590935	0.799594	0.0889591	0.771633	0.0382577	0.962614	0.0706412	0.736907	1	0.000133554	0.964276	0.927432	0.881711	0.97203	0.0300958	0.308164	0.692335	0.272765	0.223407	0.898269	0.770327	0.450663	0.0491307	0.955129	0.246444	0.681995
Il27	0.216192	0.65463	0.564055	0.490919				0.600786	0.134674	0.957429		1	0.772364	0.145542	0.566781	0.683349	0.256917			0.638091	0.443638	0.846266			0.343174				0.398299	0.00102453	0.885836		0.513552		1	0.0240715	0.510378			0.766306					0.884309					0.853221			0.873281								0.993111	0.680937		0.502767	0.660255	0.0410771		0.652432	0.344098	0.0980588	0.249639	0.474633			0.335066	0.711783	0.0895663		0.889852			1.61116e-06	0.978474		0.915875		0.544543							0.869803	0.856694	0.956858	1.63729e-08			0.275977		0.975995	0.751292	0.882125					0.756541		0.827426				0.611026	0.552908	0.951906	0.823061		0.930329	0.341357		0.137883		0.799106		0.237907	0.953714			0.186772	0.831684	0.399212	0.973101	0.156429	1	0.603662	0.441237	0.394021	0.473383	0.904507	0.61943	0.463229	1		0.642908	0.241018		0.651707		0.879578				0.732937				0.606079	1.96588e-05	0.0336688	0.300519		0.710612		0.325179					0.345081		0.449552					0.320608						0.443921		0.858439	0.940227		0.500729		0.404775		0.430096	0.748291
Nupr1	0.832526	9.54575e-06	0.564055	0.684528	0.959227	0.255731	0.0255469	0.111252	1.69982e-13	0.00553395	0.00362692	0.999966	0.493927	9.26897e-15	0.00536846	4.56776e-05	2.12208e-06	0.54339	0.000573201	0.00359869	0.0671896	0.467835	0.044598	0.52993	1.37923e-06	0.483794	0.844291	0.312553	0.0164907	3.36937e-13	0.0135413	0.298462	0.0332059	0.660508	0.38671	0.0143536	0.494978	0.756206	0.622147	0.79764	0.001796	0.696059	0.326389	0.101936	9.38827e-13	0.395994	0.615509	0.843099	0.061451	0.674175	0.0550644	1	0.0883043	3.72111e-06	0.941756	0.104302	0.263386	0.131808	0.286374	0.662555	0.993111	1.01062e-07	0.388736	0.000349937	0.660255	7.83205e-11	0.99033	0.139197	0.122641	1.87307e-08	0.000467113	0.0115656	0.49169	5.10713e-05	5.61913e-22	0.0412894	3.8711e-103	0.996032	3.89882e-13	0.00992435	0.978608	1.3609e-182	0.0147812	0.114139	1.29111e-15	0.735217	0.0797186	0.873921	0.490264	0.995019	0.0063108	0.432622	0.0618961	0.0906634	0.554828	0.410993	6.8242e-69	0.947366	0.346223	1.41646e-07	0.995199	0.975995	0.969943	0.919645	0.666696	0.957198	0.56179	0.755287	0.0385568	1	0.946401	0.872177	0.810106	1	0.0588478	0.711809	0.0115332	0.918443	0.547012	0.0468379	3.65897e-20	0.785164	5.09659e-06	0.38006	0.315706	0.843489	0.914317	0.42814	0.712856	7.54463e-07	0.17587	0.723615	2.87276e-12	2.13143e-05	4.01216e-64	0.1841	0.210609	2.00871e-06	0.0942013	0.0452258	0.0355595	0.86191	0.265172	0.999976	0.134884	0.52092	1.41967e-15	0.128261	0.000818751	0.579981	9.0033e-05	0.131214	0.706573	0.8796	0.00847809	0.978919	0.998276	0.167797	1.36066e-08	2.4444e-05	0.000591816	5.45326e-06	8.99022e-10	0.000956006	0.97459	0.475844	0.779142	0.509152	0.704676	0.638433	0.771638		3.23077e-06	0.92824	0.0342551	0.288123	0.850635	1.13893e-09		3.1441e-07	0.995827		0.737664	2.27082e-12	0.840519	3.18422e-22	3.28389e-06	0.6812	0.327285	0.903471	0.000473916	0.773305	0.61153	0.948041
Ccdc101	0.177443	0.241267	0.599346	0.490919	0.13953	0.0796407	0.0215565	0.742029	6.11937e-16	2.14861e-12	0.181256	0.670286	0.561301	1.49466e-24	0.750473	0.00628128	8.93118e-05	0.953126	2.44061e-07	1.8975e-16	0.33761	1	0.939353	0.212496	0.199248	0.298078	0.704478	0.048096	9.35107e-07	3.3369e-08	0.15605	0.636076	0.121342	0.680461	0.000379688	0.129845	0.314004	0.889995	0.869739	0.445329	0.974836	1	0.895257	0.169121	0.72794	0.509252	0.179847	0.721988	0.672135	0.0861336	0.471632	1	0.873281	0.0311919	0.545795	0.391748	1	0.19296	0.767108	0.983575	0.993111	0.581869	0.854235	0.430727	0.412111	1.84129e-34	0.525513	3.32318e-13	1.24535e-21	0.00530747	0.05699	0.468535	0.961481	0.478287	0.221048	0.110745	1.21e-08	0.996032	0.0161968	0.0376853	1	3.70889e-97	0.370542	0.18751	1.39936e-10	0.162239	1	0.970676	0.643709	0.997904	0.91621	0.778352	0.0278783	0.601644	0.595118	0.960216	5.66355e-33	0.981476	0.0677638	0.00269655	0.883682	0.979056	0.98981	1	0.998952	0.958002	0.885624	0.890618	0.825295	1	0.843457	0.0555051	0.999136	0.997814	0.22879	0.75091	0.337046	0.907431	0.0544467	0.104783	9.09932e-12	0.0123765	0.363016	0.868618	0.405026	0.651756	0.0107446	0.722772	0.58541	0.0556879	0.832497	0.000135245	8.018e-16	1.35617e-07	5.9551e-23	0.180121	0.00594553	0.503708	0.00297726	2.28961e-11	0.833624	0.878197	8.11923e-11	0.999976	0.382796	0.0871211	3.36588e-07	0.208865	0.676478	0.207549	1.9163e-06	0.946068	0.741421	0.576212	0.564436	0.923754	0.792629	0.00706003	0.0483171	3.41005e-09	0.000616888	9.47658e-11	7.71296e-09	0.000557331	0.996071	0.0108948	0.58686	0.880755	0.978796	0.164994	0.748068	0.620825	0.712467	0.969967	0.037996	0.745865	1	3.61485e-11	1	0.00264836	0.839955	0.830898	0.488826	0.0605784	0.964795	0.0189689	0.000255514	0.00135621	0.968157	0.0336554	3.0268e-10	0.438186	0.49847	0.428491
Sult1a1	0.705843	0.000246785	0.378454	0.104499	0.24837	0.328929	5.2883e-05	0.752244	0.0380743	0.0671973	0.000918427	0.0331213	0.0682054	1.00969e-38	0.0253629	0.000150157	3.02447e-08	0.20185	0.00640306	6.79863e-06	0.691493	0.910324	0.447201	0.0789825	0.000220915	0.788596	0.545121	0.556265	0.000100321	3.91505e-11	0.03606	0.39849	0.0110771	5.72059e-05	3.05249e-29	0.0113559	2.56953e-07	0.756206	0.153971	0.647417	0.607558	0.938402	0.0357351	0.0956959	0.588691	0.409158	1	0.986022	0.981578	0.000490415	0.355563	1	0.92782	0.0944117	0.134079	0.434259	0.989514	0.19117	0.111298	0.337806	0.0579702	0.344088	0.580695	0.0430074	0.083706	3.92137e-32	0.463458	4.98317e-05	7.34387e-17	0.677745	0.00920554	0.90843	0.841468	0.954189	0.00203991	9.92154e-08	3.34248e-19	0.996032	0.0197283	0.255445	0.947099	2.78058e-63	0.168717	0.0409904	2.82358e-46	0.544287	0.823339	0.951301	0.934214	0.911913	0.676223	0.694505	0.822997	0.811465	0.000880641	0.956858	2.78246e-05	0.312902	0.0102534	0.0826275	0.970446	0.975995	0.967083	0.919294	0.916417	0.957198	0.449048	0.920438	0.759209	0.969136	0.936083	0.973286	0.952358	0.990134	0.131677	0.789657	2.05738e-05	0.0596016	0.309169	0.154443	5.84913e-12	8.1614e-10	0.140517	0.458218	0.734888	0.389812	0.851673	0.997365	0.145585	0.671925	0.122299	0.621515	0.166365	0.00046173	1.58875e-28	0.375382	0.476526	0.200718	0.634478	0.362141	0.781527	0.407705	0.691295	0.999976	0.0121158	0.652238	0.0729394	0.000161069	0.30218	0.561844	0.104058	0.677707	0.473661	0.964305	0.0231852	0.923754	0.650538	0.00689065	0.693512	6.00775e-11	2.91775e-09	1.85615e-07	3.13059e-14	4.80496e-05	0.97459	0.00174748	0.276445	0.325199	0.75341	0.992371	0.40982		0.248674	0.952081	0.0497496	0.637606	1	0.830327		0.579677		0.96955	0.601147	0.243563	0.210685	0.133163	0.905599	0.197473	0.422412	0.000119062	4.01077e-08	0.925449	0.283887	0.146966
Slx1b	0.0231304	0.57492	0.471133	0.00357887	0.236349	0.264518	0.854504	0.26558	1.1e-24	9.16658e-35	0.105929	0.0532694	0.954276	0.00847041	0.60317	0.39791	0.100008	0.296418	0.0434611	0.0100584	0.106179	0.844355	0.761394	0.922056	0.457131	0.13011	0.306643	0.934091	0.419704	0.862388	0.616002	0.678952	0.749543	0.667464	0.359247	0.446972	0.686964	0.507322	0.998073	0.647417	0.739955	0.996969	0.441385	0.923992	0.994883	0.98537	1	0.986022	8.29502e-20	0.925404	0.131489	1	0.69131	5.80842e-05	0.665054	0.0138628	1	2.69224e-05	0.274211	0.0050807	0.803243	0.228265	0.629855	0.646829	0.494611	2.28535e-10	0.96946	0.00485826	0.000234703	0.107931	0.487539	6.37166e-05	0.741731	0.861082	0.338416	0.00420968	1.88449e-29	0.996032	0.0112745	0.174967	0.34092	1.11557e-85	4.31448e-05	1.14903e-14	0.000901915	0.553958	0.982688	0.208016	0.365331	0.995019	0.59134	0.078659	0.296864	0.397606	0.369623	0.960216	7.76803e-53	0.786037	0.0224471	1.37654e-08	0.97265	0.700717	0.720269	0.788533	0.975474	0.997599	0.98243	0.974657	0.408575	1	0.999796	0.797179	0.863732	0.990134	0.970404	0.411692	3.84852e-06	0.967622	3.16401e-05	7.73382e-06	4.4956e-06	0.0238195	0.000133095	0.375737	0.00131948	0.884557	0.731181	0.786193	0.952116	0.290723	0.000338139	0.48886	7.96128e-14	8.48783e-05	0.111511	0.861023	0.752547	0.133949	0.738805	1.71932e-05	0.158246	0.0689791	6.76352e-07	0.999976	0.410659	0.280088	4.99333e-05	0.28557	0.747922	0.397193	1.93531e-06	0.357474	0.0203201	0.27475	0.562571	1	1	0.714963	0.945223	0.124493	0.442011	0.000171089	0.133119	0.137581	0.97459	3.73231e-06	0.310337	0.414226	0.462415	0.00108598	0.917464	0.544388	0.00269599	0.962614	0.000739512	0.369721	1	7.05948e-21	0.989516	2.17038e-05	0.967109	0.00653669	0.456117	1.61353e-05	0.864089	1.53908e-06	5.33011e-09	0.63856	0.483954	0.793877	0.633146	0.790603	0.567696	0.941934
Bola2	0.828282	0.11293	0.759273	0.400476	0.537433	0.354649	0.0667025	0.24828	4.93434e-23	1.1218e-25	0.000347669	0.817647	0.881188	0.00109908	0.0492843	0.293285	0.0138175	0.421728	9.29074e-11	0.0136138	0.16888	0.6468	0.889611	0.809407	0.00125799	0.236362	0.00695509	0.816675	0.000243604	4.81065e-08	2.93789e-05	0.675523	6.97152e-06	0.789862	0.000514016	3.10108e-17	0.00248874	0.869165	0.484943	2.24447e-06	0.315491	0.972832	0.484096	0.00257436	0.884309	0.757871	0.576231	0.790973	0.00725623	0.868872	0.0209197	1	0.336634	0.282189	0.0798083	0.271498	1	0.0611762	0.824785	0.810944	0.993111	0.2934	0.904287	0.000169742	0.966741	6.44236e-07	0.731245	0.000641251	3.79406e-05	0.272611	5.10967e-12	0.0313515	0.207176	0.10847	0.0140627	0.122921	7.0043e-64	0.996032	3.35633e-22	0.0187129	1	3.005e-218	0.0115324	4.59689e-10	6.89901e-19	0.354014	0.539521	0.0306846	0.250273	0.995019	0.113496	0.285275	0.934429	2.41662e-05	0.00547023	0.960216	3.85957e-84	0.868959	0.0700505	1.54094e-12	0.69043	0.538403	0.955592	0.98398	0.894108	0.957198	0.9485	0.994947	0.9769	1	0.243916	0.707196	0.900917	1	0.674674	0.119653	0.000222519	0.841948	0.0451056	6.84806e-17	4.59036e-49	0.0201435	0.0170512	0.21419	0.314272	0.643099	0.00943473	0.966267	0.242237	0.248428	7.00564e-07	0.656765	4.49411e-15	1.43223e-11	9.71414e-16	0.884699	0.0479302	0.467452	0.0139648	4.21314e-08	0.0923763	7.46969e-05	0.0656305	0.999976	0.1048	0.372392	1.35632e-05	0.548225	0.695197	0.00283278	2.39591e-20	0.0184201	0.635864	0.786979	0.260333	0.937322	0.0593549	0.248876	2.95145e-07	4.05374e-13	0.0185914	0.00255738	4.91273e-17	0.00158759	0.97459	4.86703e-21	0.00291195	0.363226	0.139835	0.000122201	0.0540518	0.626792	0.0336197	0.968747	6.95745e-17	0.147488	0.435742	2.6159e-10	0.96761	3.13745e-13	0.876213	0.922428	0.806618	2.24166e-05	0.786912	0.348409	2.57609e-10	0.209557	0.110841	0.660021	5.45905e-05	0.925449	0.0970154	0.979406
Coro1a	0.0031657	2.49658e-06	0.000337127	0.0601009	0.0593723	1.14181e-08	0.0488265	1.47983e-05	9.86681e-13	2.68066e-13	0.972409	0.817647	0.913985	4.74094e-48	2.11064e-05	1.13032e-05	1.1081e-20	0.834016	3.74026e-07	1.28417e-23	0.0383661	0.01854	0.00312566	0.0886268	3.65489e-07	8.19656e-08	0.225242	0.96935	2.38674e-05	4.15871e-36	0.0436979	0.472152	0.000206991	0.114806	0.00320084	1.07568e-07	0.0349059	0.969685	0.34829	0.841925	0.888708	0.935064	0.884812	0.0347697	0.872379	0.986739	0.116233	0.731393	0.0662112	0.421208	0.873157	1	0.447665	0.000334498	0.812589	0.368748	0.939001	0.0495684	0.55069	0.00362859	0.555465	0.247549	0.963766	0.679097	0.312257	4.65554e-12	0.446192	1.5264e-13	1.32236e-09	1.25847e-06	5.3482e-07	2.95437e-06	0.747687	2.33341e-13	0.124523	6.30632e-07	1.95235e-12	0.996032	5.02704e-06	0.315266	0.915418	3.92301e-96	0.00012891	0.656207	4.80238e-05	0.0889478	0.977503	0.582884	0.785528	0.995019	0.788049	0.52868	0.751195	4.79361e-05	1.62797e-11	0.980371	1.89814e-21	0.00682159	0.172912	2.55765e-09	0.470435	0.975995	0.00614253	0.963227	0.990624	0.932286	0.0119996	0.186793	0.0551675	0.613726	0.439802	0.872177	0.904258	0.990134	0.102449	0.323951	5.09364e-14	0.605316	3.33708e-05	4.98637e-14	1.38699e-36	0.00389279	1.11377e-09	0.0525536	6.80529e-05	0.52932	0.129235	0.423227	0.572149	0.000390103	3.62418e-12	0.472679	7.38763e-08	0.0407947	1.1586e-06	0.0345097	0.51931	0.00210065	0.181405	0.0838374	0.197953	0.119102	0.840761	0.999976	1.06206e-14	3.29903e-05	1.41414e-08	6.53646e-05	0.0842691	0.0119482	7.74663e-11	0.130127	0.533409	0.203947	0.000379471	0.985831	0.626568	3.92013e-05	0.0122637	4.19255e-17	4.28783e-05	1.24729e-42	4.00284e-48	6.91483e-07	0.97459	6.19569e-35	0.71683	0.0822893	0.773051	0.00121136	0.203733	0.796727	2.15464e-05	0.962614	0.0285606	0.111154	0.193059	8.37003e-07	0.987675	0.0085991	0.876213	0.903759	0.000105497	1.27845e-22	0.97742	0.00511224	0.00681733	0.33121	0.752993	0.823353	0.431971	0.0176664	0.200983	0.911724
Mapk3	0.0502893	0.58908	0.743013	0.346073	0.40481	0.125116	1.63536e-05	0.382849	2.63857e-24	2.75803e-14	1.04152e-05	0.950946	0.0918023	1.86453e-22	0.0474023	0.00399789	6.08072e-12	0.919092	0.000509944	5.77914e-19	0.739149	0.645909	0.642783	0.809407	0.0431428	0.372008	0.713329	0.346016	0.0455608	1.71851e-10	0.000453567	0.532922	0.911796	0.0334874	8.9391e-09	0.000186307	4.51551e-10	0.796842	0.08499	0.728939	0.28493	0.647157	0.0475876	0.0623998	0.603042	0.706767	0.826895	0.996819	0.536277	0.873535	0.786116	1	0.737332	0.00601008	0.210326	0.413291	0.939001	0.259103	0.0870979	0.257291	0.993111	0.794626	0.673754	0.0506751	0.660255	0.0185401	0.948532	1.43071e-07	6.56206e-12	0.0172059	0.252001	0.396127	0.891379	0.786687	0.0715892	0.35077	1.69056e-47	0.996032	0.000120467	0.543748	0.915418	4.13395e-124	0.0782813	0.000173115	0.00226184	0.681379	0.873815	0.899311	0.598412	0.730832	0.630061	0.124594	0.697057	8.31125e-10	0.0180674	0.989449	4.01095e-83	0.718477	0.00266226	6.15384e-13	0.879855	0.444345	0.817388	0.993736	0.71598	0.957198	0.647055	0.925902	0.184284	1	0.500811	0.816887	0.904258	0.997814	0.159018	0.807538	0.00266541	0.931388	0.0356759	3.67539e-17	4.27316e-14	2.88529e-07	1.11508e-10	0.148593	9.07869e-06	0.767771	0.187912	0.774845	0.208636	0.0495275	2.26632e-17	0.0211663	5.92442e-14	1.91366e-07	7.46097e-12	0.0689918	0.0296738	0.384624	0.336229	3.37651e-07	0.253061	0.918179	0.000400715	0.999976	0.807023	8.23045e-05	1.01e-17	0.000339485	0.665279	0.00101118	9.02788e-34	0.264603	0.288736	1	0.00100055	0.980565	0.916031	0.156441	0.000638257	1.39039e-07	0.139534	1.38456e-05	3.20324e-26	0.00208138	0.97459	0.0115153	0.992374	0.821109	0.737627	0.298221	0.0294793	0.989297	0.239053	0.962614	0.979798	0.524996	1	4.35369e-16	0.987675	0.724488	0.881711	0.96955	0.301122	0.819326	0.619348	0.539682	1.3932e-07	0.171978	0.00316461	0.000487411	1.11138e-17	0.624009	0.04184	0.75149
Gdpd3	0.90385	0.284748		0.400476		0.611755	0.95317	0.031379	0.325039	0.709626	0.143754	0.812962	0.917422	0.0477899	0.55598	0.543589	0.996258	0.825167	0.454466	0.364452	0.665399			0.866245	0.742374	0.45306	0.844291			0.301424	0.0329747	0.753453	0.645428	0.660508	0.0270864	0.800561	0.0314228		0.741468	0.786484		0.992076	0.825333	0.356084	0.590962	0.923718	1	0.893494	0.760885	0.9959	0.728977	1	0.873281	0.0636263	0.560966	0.651206		0.539532	0.841506	0.101003	0.949499	0.00358452		0.688499	0.358711	0.00961474	0.901157	0.405911	0.0211038	0.570815	0.445138	0.196445	0.707136	0.936502	0.745243	0.0502661	0.968703		0.371884	0.770798		1.04799e-92	0.962582	0.225123	0.84172		0.982688	0.637136		0.998519	0.832996	0.667653	0.81765	0.663954	0.797432	0.93626	1.59021e-36	0.876978	0.61793	6.73515e-08	0.970446	0.975995	0.630174	0.979669	0.899034	0.932286	0.845226	0.974657	0.248624	1			0.810106		0.991797	0.691786	0.238265	0.794	0.526162	0.064756	0.582685	0.0973954	0.422278	0.00647394	0.875548	0.978126	0.602866	0.774845	0.712856	0.160332	4.25686e-05	0.989888	0.0149904	0.0705471	0.423571	0.605491	0.138708	0.0203346	0.394021	6.05868e-05	0.108277	0.172127	0.0834121	0.999976	0.956509	8.91465e-05	2.48768e-06	0.428966	0.944553	0.120028	0.728973	0.749485	0.852822	0.742465	0.590122	0.937322		0.781019		0.0528399	0.774147	0.0640913	0.0415761	0.697473	0.97459	0.405097		0.668163	0.988444	0.949928	0.1043		0.0995181	0.96534	0.649174	0.764656	1	1.99278e-11	0.96761	0.879716		0.922428	0.935377	0.929569	0.978585	0.00183336	0.00768916	0.63856	0.438454	0.542213	0.414961	0.742288	0.244593	0.748291
Ypel3	0.00552565	0.169208	0.720218	0.0276462	0.005139	0.00575199	1.26557e-05	6.71821e-09	6.93552e-48	1.12629e-32	6.57882e-08	0.985877	0.0240977	1.36101e-80	0.0023772	3.22268e-08	4.84204e-05	0.00433858	1.3083e-12	1.3148e-35	0.000353753	0.915141	0.758768	0.866245	0.00198442	0.211867	0.844291	0.0344343	3.13327e-10	1.22509e-19	0.224901	0.653526	0.328546	0.00804039	1.39165e-08	3.12549e-11	3.43863e-05	0.772682	0.0823765	0.905785	0.408742	0.911665	6.23531e-08	0.376339	0.9406	0.0440688	0.902626	0.869998	0.161587	0.927017	0.544997	1	0.566091	0.802761	0.112292	0.8627	1	1.04255e-06	0.122606	0.80468	0.790173	0.0903146	0.89741	2.59558e-08	0.513829	1.15765e-09	0.910617	1.39701e-06	3.25856e-07	2.11063e-07	0.0045828	0.012999	0.0660061	0.544067	1.97925e-10	0.0744451	1.0722e-81	0.996032	6.41686e-41	0.526318	0.991053	1.04641e-109	0.000344342	0.211091	5.72379e-14	0.0728432	0.978597	0.0104972	0.223892	0.535029	0.408887	0.0150169	0.000642639	0.258438	0.000168495	0.984347	2.90778e-107	0.265017	0.000595256	4.72373e-05	0.96114	0.884047	0.720269	0.941131	0.763209	0.957198	0.885624	1	0.622089	0.969136	0.683576	0.146139	0.594889	0.990134	0.11308	0.691786	0.00940681	0.466327	0.0613741	0.0224174	2.48838e-15	9.55425e-07	0.00364336	0.0172811	1.58918e-06	0.230423	6.08657e-06	0.42814	0.712856	4.01326e-08	9.61933e-09	0.123736	2.24605e-20	2.54792e-10	1.5084e-14	0.0483796	1.57062e-06	0.00334563	0.0149614	3.07894e-07	0.623007	0.000577909	1.65589e-08	0.999976	2.21794e-08	1.2561e-09	1.99359e-10	0.0260465	0.0701425	0.0946268	1.51568e-15	0.841873	0.599892	0.761009	0.257528	0.984757	0.850347	0.00165313	0.0249177	4.16558e-11	0.000450608	3.15333e-28	2.79615e-46	1.44286e-08	0.998637	8.96143e-11	0.0572274	0.0681092	0.594921	9.95075e-07	0.0091299	0.669769	0.0175694	0.998864	0.0035648	0.51914	1	4.24861e-15	0.983879	0.0389847	0.924683	0.839846	0.188752	0.0166618	0.499157	7.46553e-15	1.27494e-16	0.00101168	0.163847	0.0531843	1.33598e-19	0.925449	0.00379638	0.930817
Tbx6	0.733503	0.284748		0.992235	0.537433	0.146852	0.012333	0.319854	0.257641	0.727548	0.18337	0.817647	0.532568	6.63811e-05	0.839319		0.587842		0.262645	0.282341	0.353768	0.645909			0.358766	0.517079	0.461649	0.877305	0.602503	0.15844	0.134444	0.753453	0.997269	0.896726	0.636482	0.669751	0.209426	0.889995	0.42267	0.643209		0.936307	0.994326	0.872435	0.928722	0.825784	1		0.53947	0.976153				0.979688	0.83172	0.319611		0.982946	0.872357	0.69851	0.993111	0.33505	0.665643	0.815505		0.0884433	0.197626	0.135406	0.30432	0.150233	0.0663303	0.21251		0.888706	0.809643	0.80776	9.41602e-08		0.0128876	0.837882	0.990892	0.536877	0.570699	0.473073	0.0231551		0.662717	0.993354	0.81494	0.805639	0.914146	0.658512	0.920208	0.976972	0.702338		0.0281584		0.25781	0.702772	0.883682	0.975995	0.967083	1	0.894108		0.885624			1	0.655453	0.894865	0.904258		0.934297	0.691786	0.260381	0.7187	0.979994	0.122032	0.708748	0.883059	0.149553	0.587955	1	0.815204	0.400208	0.784976	0.931939	0.671925	0.354563	0.713425	0.0870707	0.837917	0.771254	0.372151	0.201849	0.842499	0.984883	0.473925	0.970958	0.598304	0.446948	0.999976	0.0791982	0.930354	0.67289	0.897649	0.894117	0.99792	0.608069		0.990059	0.807575	0.7787		0.733151	0.331622	0.476256	0.398674	0.103397	0.683872	0.19126	0.327782		0.515811	0.602777	0.625289	0.704676	0.357333	0.203207		0.641531	0.993356	0.809781	0.932103	1	0.709524	0.987675	0.999492	0.972518	1	0.935377	0.195991		0.147356	0.391148		0.446673	0.17635	0.0718331	0.925449	0.895755	0.748291
Ppp4c	0.160086	0.0767138	0.324098	0.0514656	0.319416	0.0158459	4.02135e-06	0.0229133	2.84846e-20	1.39862e-12	0.00141811	1	0.174001	3.94666e-49	0.0138541	0.0125597	4.25127e-07	0.347443	8.57212e-06	3.20392e-19	0.1921	0.645909	0.918076	0.809407	0.0455103	0.620912	0.218853	0.116214	8.43408e-09	1.96273e-11	0.00597129	0.997387	0.860653	0.330424	2.5622e-07	0.0174333	0.00113962	0.669042	0.548934	0.614012	0.198278	0.647157	8.28597e-06	0.0173295	0.0235718	0.672253	0.880826	0.95911	0.898103	0.76383	0.610448	1	0.716796	0.00393755	0.879629	0.0454053	0.939001	0.240394	0.60744	0.244709	0.995591	0.572716	0.733897	0.0533882	0.793178	1.64715e-27	0.628039	2.31168e-05	9.06405e-19	1.36271e-06	0.00294568	0.0752244	0.314248	0.553264	0.271373	0.0646959	1.0631e-34	0.996032	1.67113e-19	0.102728	1	4.47327e-152	0.000213785	0.00318145	1.14135e-11	0.0159787	0.706885	0.970676	0.690653	1	0.109766	0.24322	0.0968657	0.115539	0.000598377	0.988391	3.4458e-128	0.801591	0.000667315	2.52988e-16	0.0717741	1	0.478388	0.0430019	0.924766	0.932286	0.845226	0.890618	0.921304	1	0.674201	0.396731	0.960346	0.990134	0.846314	0.610696	0.000931889	0.405978	0.0514862	0.734171	2.85184e-36	1.11758e-07	9.30551e-06	0.575557	0.0263111	0.91963	0.0126231	0.902511	0.554461	0.0317313	6.26918e-23	0.543536	1.72263e-20	8.56637e-10	1.39762e-13	0.0936222	0.000553723	0.409007	0.0502866	9.11374e-12	0.501305	0.743352	0.000446636	0.999976	0.165971	2.53458e-06	9.95488e-12	0.000680669	0.0918384	0.00610175	9.14212e-21	0.225251	0.668467	1	0.0181151	0.758056	0.904026	0.000503065	0.00267886	4.27964e-14	0.000776229	1.85203e-14	9.35704e-22	0.0286539	0.997424	5.10092e-15	0.366612	0.871167	0.670429	0.969617	0.00722931	0.804628	0.00313145	0.92824	0.000587848	0.0114124	1	1.4169e-06	0.964276	2.63736e-06	0.880912	1	0.511565	0.611462	0.734201	0.245732	2.0214e-08	0.000503098	0.370495	0.0174554	2.163e-17	0.874595	0.175333	0.941934
Aldoa	0.135463	0.0482483	0.332176	0.21958	0.381872	0.0162157	2.10862e-05	0.000755239	9.56741e-15	1.05544e-23	1.3107e-06	0.617907	0.208617	4.27052e-83	0.357249	0.0317968	6.02749e-18	0.00198418	2.97353e-09	1.60227e-23	0.000310406	0.645909	0.848155	0.911114	4.5716e-06	0.272174	0.0275813	0.429727	3.449e-06	0.0153437	0.0622821	0.483212	0.001285	0.0596671	3.33395e-09	2.28804e-17	1.99372e-06	0.873055	0.113662	1	3.95978e-10	0.938402	2.33033e-12	0.0313467	0.565765	0.671431	0.298478	0.0118517	0.0170719	0.529982	0.853594	1	0.828022	0.132976	0.835596	0.0347114	0.939001	0.594088	0.742995	2.25514e-11	0.38392	0.32812	0.580695	0.000241482	0.11857	5.54847e-05	0.721368	1.49287e-11	1.15834e-06	0.0986429	0.293863	0.00433774	0.364259	2.69022e-08	0.00935826	0.00433098	1.2353e-53	0.996032	1.7318e-06	0.000597675	0.869894	5.42406e-32	0.0686208	0.898264	2.5687e-30	0.154322	0.44328	0.0259924	9.85048e-05	0.995019	0.764564	0.162583	0.0170157	0.985226	1.39035e-09	0.973718	2.01282e-29	0.98719	0.00403729	1.11224e-13	0.24746	0.942386	0.967083	0.728359	0.936015	0.957198	0.720075	0.890618	0.362987	1	0.824601	0.417578	0.697532	0.990134	0.674674	0.933355	2.6958e-08	0.913774	0.809394	1.77267e-16	1.83725e-08	0.0145522	0.174521	0.587955	0.162729	0.651756	0.951572	0.666888	0.0587867	5.25583e-09	0.000983873	0.551899	3.58201e-05	6.92876e-07	1.14702e-05	0.133265	0.152063	0.00357472	0.591287	0.0104381	0.0548118	1.62807e-06	6.63094e-06	0.999976	0.0360942	1.67146e-19	0.108362	0.829267	0.651707	0.603649	4.59705e-11	0.0209299	0.736329	0.163586	0.0528534	0.998887	0.0398767	0.00287977	0.310353	0.000185657	0.000372154	0.145702	8.02885e-17	0.0400927	0.97459	4.88024e-10	0.00020158	0.267879	0.773051	3.97539e-56	0.0979975	0.900783	0.000928558	0.92824	0.0218117	0.198703	1	0.313128	0.968014	9.4082e-10	0.967109	0.362526	0.818273	0.020331	0.840519	5.56372e-07	5.36248e-06	0.28283	0.210118	0.000423291	2.40012e-08	0.766684	2.1291e-05	0.520972
Fam57b	0.810965	0.339548	0.838577			0.194684	0.758899	0.0147104	0.98996	0.797301	0.512163		0.892432	0.390652	0.33128	0.536999	0.040504	0.623888	2.07473e-05	0.0488522	0.390124		0.717333		0.803304	0.19427		0.488943	0.0145418	0.0312644	0.541056		0.328546	0.860478	8.27474e-05	0.14156	0.869865		0.548934	0.755774	0.841468	0.993759	6.84946e-10	0.714614	0.973751	0.762118			0.774697	0.853221	0.728977	1		0.925798	0.884278	0.791124		0.910159	0.863518	0.349962		0.710919		0.4818		0.00496642	0.663516	0.799341	0.7395	0.544622	0.445138	0.818754	0.517971	0.983511	8.81798e-05	0.448831	0.00117405	0.996032	0.000373754	0.367194		0.77024	0.373631	0.00100753	0.153107			0.227787			0.791944	0.920813		0.32148	0.689798		0.70234	0.441912		0.78798	0.970446	0.975995	0.967083	0.824059	0.894108	0.957198	0.698924	0.994947	0.600611	1					0.790156		0.629374			0.465819	0.572136	0.0680194	0.964866		0.671432						1		0.666369	0.728426	0.878036		0.597893		0.273575	0.861486		0.420283			0.382796			0.10587	0.851081	0.221668	4.14485e-06	0.763139	0.593712	0.935926	0.732937			0.960671	0.606079	0.577098	0.801469	0.659785		0.887489	0.97459	0.507045									0.668736	0.999921				0.667889				0.333081		0.558644	0.572483		0.426262	0.659448	0.297186		0.567696	0.593936
4930451I11Rik								0.115564									0.167086						0.688429			0.517079								0.551884					0.548934	0.792539																0.484153										0.557566		0.526453		0.495362									0.439852						0.73076										0.736697																										0.341357		0.290749												0.741156																0.916346	0.44492	1	0.713213
Doc2a	0.570387	0.997826	0.564055	0.23484	0.537433	0.522524	0.0503302	0.347788	0.0278194	0.0282348			0.913985	0.000209009	0.526762	0.202346	0.026119		0.00064251	0.0574415	0.0647836	0.645909	0.986285	0.52993	0.992115	0.93875	0.398661	0.639497	0.397049	0.0169455	0.274738	0.973036	0.706225	0.017529	0.82894	0.0186585	0.0688317	0.98145	0.877063	0.940464		0.972216	0.986285	0.163452	0.760145		1		0.627581	0.890728	0.728977		0.373133	0.688436	0.780081	0.651206	0.939001	0.643032	0.6514	0.388392		0.887034	0.827267	0.212582	0.894941	0.497577	0.559323	0.956349	4.27275e-06	0.560598	0.0941264	0.587732		0.808683	0.248243	0.878546	0.323747		0.0386427		0.947099	0.164588	0.446759	0.731376	0.0287241	0.358377	0.982688	0.863525		0.596587	0.835804		0.635727		0.694328	0.944655	0.975506	1	0.719776	0.958748	0.970446	0.896756		0.882125	0.899034		0.803753	0.998897	0.885149	1	0.608099	0.0707446	0.64017	0.990134	0.957499	0.525378	0.753022	1	0.510338	0.653255	1.02608e-10	0.141779	0.696129		0.0576535	0.958339	0.124173	0.696132	1	0.671925	0.711313	0.280113	0.53477	0.279786	0.149947	0.403163	0.315596	0.586772	0.68825	0.276589	0.646005	0.790435	0.977655		0.701294	0.112231	0.00139697	1	0.813219	0.622535	0.0896606	0.368875	0.562865	0.8796	0.271566	0.973357	0.998218	0.994814	0.0508591	0.00322124	0.187294	0.321638	0.549184	0.358618	1	0.0355722	0.387606	0.884314	0.704676		0.771638		0.377127	0.92824	0.986627	0.694072		0.655772	0.987675	0.00905864	0.884339	0.97203	0.935377	0.134145		0.165172	0.31744	0.0146665	0.153894	0.609875	0.00556766		0.960648	0.9603
Ino80e	0.0122981	0.00211634	0.00861465	0.0011746	0.393522	0.230502	0.000140579	0.0224449	1.97102e-23	3.39243e-11	0.0200301	0.989436	0.641195	1.1898e-78	0.130665	9.91407e-05	7.61418e-14	0.654391	1.44116e-12	2.08612e-28	3.39255e-06	0.917933	0.776048	0.52993	0.532869	0.180753	0.0636074	0.755547	0.092172	1.87942e-22	2.17446e-07	0.681894	0.218681	0.255299	2.0144e-09	1.71682e-15	3.08029e-12	0.756206	0.369882	0.471344	0.491674	0.930285	0.507131	0.000369919	0.279848	0.822022	0.967394	0.962121	0.772702	0.783786	0.791253	1	0.90891	0.0487967	0.877355	0.918989	0.989514	0.285809	0.901559	0.881193	0.993111	0.813725	0.583126	0.198754	0.623076	1.30753e-14	0.513728	0.00340099	4.43317e-41	3.51284e-12	1.70974e-20	0.0564517	0.231388	0.969005	0.593941	0.480064	6.71312e-25	0.996032	1.17113e-10	0.0716294	1	7.6193e-83	0.00710025	0.496651	0.00016236	0.0680541	0.733543	0.802949	0.964807	0.995019	0.728243	0.422482	0.0287024	0.195405	0.000953755	0.989919	1.22675e-46	1	0.203971	4.87858e-08	0.98828	0.975995	0.903115	0.919645	0.988775	0.957198	0.803753	0.974657	0.411911	0.888033	0.999429	0.115302	0.658286	1	0.61877	0.253097	8.94896e-14	0.440569	0.0361253	0.414866	2.17512e-65	0.0125434	4.78617e-12	0.245775	0.186817	0.295713	8.22019e-07	0.599001	0.554461	0.0464757	8.89512e-06	0.00017519	5.51744e-23	2.95638e-11	5.99925e-59	3.853e-08	1.35483e-08	0.000320658	0.0010263	7.60167e-13	0.983399	0.00277299	3.31963e-07	0.999976	0.00103865	0.18886	1.41651e-05	0.0744727	0.126122	0.0125856	1.83327e-22	0.144912	0.0306099	0.117376	4.96127e-05	0.937322	0.73187	0.0249263	0.000130171	1.58109e-28	6.05067e-06	1.14039e-29	2.65826e-25	4.43095e-14	0.97459	0.311317	0.466732	0.0994854	0.521061	0.427811	0.852374	0.683967	0.317993	0.92824	0.168717	0.0355634	1	3.7187e-14	0.98743	0.00113655	0.946838	0.96955	0.476235	0.128201	0.840519	1.31655e-06	3.01078e-08	2.66179e-05	0.00443728	0.684299	4.23304e-23	0.925449	0.0125214	0.820592
Hirip3	0.0912082	0.999955	0.564055	0.205461	0.537433	0.561641	0.281709	0.455862	2.11018e-11	0.000799035	0.0799449	0.999384	0.706935	1.28105e-07	0.770083	0.00393104	0.126621	0.842716	4.16026e-05	0.104424	0.500784	0.778372	1	0.741825	0.680234	0.626327	0.306903	0.77879	0.440409	0.0223414	0.710189	0.984945	0.819857	0.912569	0.00669139	0.00256284	0.108873	0.856702	0.145915	0.207653	0.391018	1	0.612042	0.170692	0.673887	0.997615	0.786915	0.986022	0.0631431	0.922871	0.717708	1	0.873281	0.0667235	0.695622	0.706203	0.939001	0.0924748	0.738921	0.600803	0.993111	0.465782	0.892658	0.956397	0.973039	0.0737956	0.208316	0.000102582	1.89938e-07	0.31941	0.652494	0.023672	0.926002	0.675189	0.375108	0.0631471	6.33544e-07		0.0601104	0.888387	0.947099	1.7715e-31	0.267077	0.0660421	0.12747	0.0711011	0.978597	0.863525	0.919108	0.895934	0.560804	0.486808	0.370126	0.506548	0.0404752	0.99637	4.79365e-10	0.980079	0.724883	0.566528	0.883682	0.942386	0.933091	0.824059	0.885405	0.957198	0.845226	0.994947	0.694119	0.898973	0.994369	0.87653	0.810106	0.997814	0.594091	0.954099	0.258515	0.96249	0.678129	0.861467	0.000225705	0.791096	0.283017	0.731114	0.286977	0.776842	0.0565501	1	0.58541	0.000179988	0.942158	0.00530907	1.78746e-19	2.46485e-07	1.64758e-09	0.491956	0.000128676	0.0211255	0.0812914	1.66069e-08	0.199875	0.26277	4.7076e-06	0.999976	0.83788	0.477918	3.13221e-08	0.88633	0.340101	0.458155	0.000571395	0.311155	0.667686	0.897106	0.737319	0.937322	0.650538	0.4454	0.00101039	4.09109e-05	0.000256009	2.96858e-05	0.00124699	0.209924	0.97459	0.0107864	0.869557	0.781437	0.773051	0.618897	0.771638	0.721482	0.477272	0.962614	0.33128	0.69811	1	5.19341e-13	0.987675	0.919585	0.888654	0.948704	0.680917	0.0427845	0.87522	3.91808e-10	0.00627245	0.000110492	0.00189596	0.76562	0.181781	0.925449	0.313453	0.261805
Taok2	0.0182047	0.0873123	0.0590184	0.0513798	0.537433	0.0572076	0.000122962	0.732737	2.35944e-15	0.000234171	0.000194172	0.928512	0.41625	3.712e-65	0.276952	0.0156442	0.00598401	0.654391	6.81476e-06	3.20576e-10	0.0939078	0.708634	0.998411	0.608376	0.051792	0.0338213	0.580243	0.50312	0.000114139	1.43883e-12	0.0575366	0.509291	0.391825	0.000580612	1.01718e-23	8.02357e-16	4.87076e-05	0.813897	0.0974106	0.294878	0.765393	0.462591	3.91911e-05	0.708345	0.979189	0.889657	0.582076	0.823123	0.211383	0.645928	0.831951	1	0.9913	0.00691287	0.377625	0.570254	0.310607	0.245776	0.248619	0.116	0.993111	0.962869	0.717184	0.451176	0.494611	1.58679e-08	0.430074	9.92952e-05	6.78305e-11	0.000199811	1.42622e-07	0.240445	0.192907	0.897365	0.0321306	0.524579	8.62119e-23	0.996032	0.000175885	0.4595	0.550179	2.03363e-41	0.126907	4.28082e-05	0.0106318	0.0443207	0.763263	0.299131	0.527006	0.995019	0.676223	0.267224	0.568039	0.0199551	0.000291901	0.93626	3.62505e-31	0.650287	0.00703667	1.01769e-05	0.98449	0.996392	0.496349	0.902454	0.899034	0.997599	0.885624	0.890618	0.341338	0.969136	0.109491	0.840207	0.506866	1	0.769793	0.754622	0.129508	0.071761	0.150952	0.436928	3.28655e-11	0.00114177	0.0338782	0.483504	0.0234835	0.583741	0.00252355	0.181813	0.85779	0.067984	0.00192975	9.37323e-05	5.59909e-17	0.0068967	5.23272e-23	0.0125406	0.000856079	0.0256327	0.0296611	1.15211e-06	0.573935	0.04145	2.09345e-06	0.999976	0.00088934	0.423255	0.00303866	0.00872565	0.569321	0.00746755	1.31448e-15	0.530432	0.485637	0.851835	0.0115544	0.923754	0.665931	2.04628e-08	0.00243457	3.36417e-09	0.00206713	0.35851	0.000393395	0.119332	0.97459	0.0258245	0.379192	0.306458	0.773051	0.982712	0.498567	0.443809	0.201102	0.962614	0.0799244	0.996257	1	2.24943e-10	0.96761	0.579677	0.938722	0.974117	0.849883	0.380173	0.969154	0.000187469	0.000724237	0.0037829	0.101627	0.00335021	2.30747e-07	0.771865	0.180446	0.363321
Tmem219	0.727029	0.172544	0.0426487	0.435727	0.653417	0.224289	0.000126925	0.0163148	1.64878e-17	0.00202775	0.0720123	0.85789	0.151907	2.05774e-23	0.427635	0.0420373	0.00257206	0.883559	9.69377e-08	1.66024e-17	0.308559	0.149711	0.688429	0.858921	0.017302	0.9549	0.385896	0.916852	0.247469	2.87759e-08	0.949814	0.909779	0.98006	0.815528	0.443769	0.370608	0.34774	0.756206	0.67006	0.729301	0.724829	0.958796	0.276682	0.0110533	0.91402	0.726947	1	0.767541	4.4832e-05	0.914674	0.487826	1	0.632489	0.0160104	0.864883	0.484153	0.939001	0.00569097	0.270599	0.834292	0.863466	0.387673	0.665643	0.225103	0.332264	2.3869e-26	0.662631	0.144853	2.99518e-09	2.18244e-07	0.0799552	0.0073868	0.28675	0.946058	0.0082819	0.0966849	5.30195e-49	0.996032	1.79121e-05	0.121362	0.793079	1.51385e-143	0.00710025	0.0752303	4.56526e-08	0.0690875	0.542499	0.940603	0.922767	0.995019	0.0534243	0.410256	0.238608	0.383904	0.208686	0.93626	3.27154e-83	0.826977	0.0037534	2.92287e-08	0.961674	1	0.788559	0.927102	0.982718	0.957198	0.807541	0.890618	0.697951	0.969136	0.617176	0.240056	0.904258	0.990134	0.846314	0.70657	0.171164	0.760459	0.000333809	0.000894347	4.95108e-07	0.0551869	0.000169962	0.445292	5.50246e-07	0.929662	0.298257	0.745398	0.572149	0.209299	2.20755e-07	0.514211	1.34308e-14	9.24933e-08	7.04637e-07	0.211718	0.0248242	0.679356	0.237148	1.6063e-10	0.223966	0.06741	2.2797e-06	1	0.796151	0.414704	1.27205e-06	0.709248	0.665279	0.00913805	6.28294e-20	0.459998	0.00637561	0.753916	0.0798525	0.94937	0.626568	0.447383	0.157022	1.39911e-09	0.000878265	4.16595e-09	3.0124e-17	0.0016118	0.97459	3.27196e-09	0.502808	0.0357518	0.0265397	0.0103022	0.641216	0.683967	0.284487	0.962614	0.0013552	0.948857	0.358036	8.1178e-15	0.987675	0.0660839	0.509721	0.922428	0.487921	5.22929e-06	0.569584	0.0352597	0.000168189	0.161268	0.93864	0.499935	9.55424e-08	0.925449	0.533247	0.160583
Kctd13	0.84921	0.247995	0.851377	0.251536	1	0.172394	0.0608681	0.940847	7.53359e-18	2.22125e-05	0.0185477	0.937902	0.622057	1.51179e-21	0.197554	0.11292	0.535887	0.618449	2.81951e-11	1.44222e-26	0.612376	0.76171	0.917523	0.52993	0.000953349	0.536287	0.154157	0.481865	0.75089	2.81739e-07	0.750246	0.824074	0.46395	0.29179	0.0114144	0.61521	0.0759128	0.830445	0.833425	0.763656	0.668071	0.951447	0.918718	0.00167235	0.760145	0.713474	0.981465	0.95911	0.71194	0.506364	0.9567	1	0.435327	0.136683	0.746828	0.0726201	0.942173	0.559127	0.951555	0.571307	0.998948	0.741588	0.854235	0.700692	0.660255	0.478692	0.113031	0.0274987	3.27451e-08	0.245436	0.00244929	0.116268	0.270608	0.993389	0.778148	0.835498	6.92178e-13	1	0.195527	0.498098	0.8187	4.16109e-65	0.495758	0.819811	0.000200796	0.132775	0.978597	0.722744	0.621123	0.995019	0.368595	0.432622	0.31172	0.0102765	0.480642	0.960216	2.34985e-23	0.982	0.500486	0.118376	0.858322	1	0.25512	0.824059	0.994656	0.964663	0.953517	1	0.958397	0.969136	0.827426	0.943862	0.939585	1	0.350399	0.969743	0.0552373	0.33817	0.703816	0.00939956	9.66962e-09	0.244947	0.000706586	0.949617	0.0243378	0.580608	0.0613313	0.774845	0.38134	0.896407	0.363345	0.387787	1.62193e-12	8.42833e-07	0.0653932	0.758342	0.0313821	0.00547869	0.251157	0.000290222	0.98928	0.588901	0.000129638	0.999976	0.150408	0.56023	0.0515356	0.087692	0.525286	0.541587	8.39323e-16	0.0115573	0.235004	0.8796	0.178324	1	0.733151	0.18564	0.045642	8.69833e-06	0.0191457	0.0088063	3.66e-06	0.000258861	0.97459	0.217419	0.795315	0.307432	0.78974	0.0493394	0.316654	0.456226	0.579051	0.92824	0.668736	0.250379	1	8.90744e-11	1	0.0939612	0.66363	0.830898	0.5345	0.34136	0.650912	9.47197e-06	5.77532e-09	0.40667	0.148974	0.0955721	1.45955e-05	0.925449	0.579208	0.595728
Asphd1	0.418854			0.400476		0.480626		0.428858	0.561131				0.340088	0.16848	0.190943		0.459545	0.623888	6.71026e-10	2.31072e-05	0.376122		0.688429			0.397984		0.919517		0.343112					0.0622434	0.405484	0.510378		0.375265				0.852696										0.657612								0.993111	1			0.312257	0.0349356	0.362936			0.653591				0.876337	0.32133	1	0.88965		0.225782	0.742611				0.473073		0.590494			0.701405						0.977567	0.960216		0.718477														0.499182									0.234071	0.757311	0.84712		0.652445						0.261151	0.778417			0.660668	0.551904		0.50476				0.421648			0.55452		0.647628	0.218761	0.955062	7.98586e-05	9.89021e-13	0.61672	0.299193	0.9554	0.562571			0.44068	0.606079	0.20022			0.231065			0.911018	0.56846						0.611812										0.301122	0.32047	0.840519	0.0692124	0.485023	0.886781	0.426262	0.903471	0.708019		0.567696	0.697336
Sez6l2	0.917289	0.284748	0.564055	0.0304813		0.184505	0.758899	0.160534	0.92455	0.390647	0.521712		0.372639	1.69892e-19	0.218058	0.0917464	0.142894	0.623888	4.43917e-09	7.25799e-05	0.779813	0.907456	0.688429		0.394114	0.469959	0.659439		0.550026	0.119842	0.661235	0.636076	0.691097	0.756345	5.09103e-05	0.121506	0.510378	0.756206	0.69384	0.922015	0.786217	0.992015	5.01832e-06	0.246571	0.873578	0.73424	0.0311463		0.750359	0.0641194		1	0.49184	0.99334		0.485858	0.939001	0.781446	0.689458	0.972948	0.993111	0.710396	0.580695	0.4818	0.0832039	8.64536e-06	0.911589	0.00987185	0.561571	0.0137387	0.121369	0.739663	0.517971	0.888706	0.00644202	0.975972	0.829032		0.00430173	0.219968	0.947099	0.0630256		0.214279	0.00634859	0.906811	1	0.970676	0.922767	1	0.620847		0.979065	0.780897	0.0143549	1	0.750358		0.179971	0.544479		0.975995	0.933091	0.824059				0.974657	0.590836		0.683576		0.810106		0.955955	0.691786	0.025938	0.96249	0.510338	0.866799	0.196988	0.241089	0.860622	0.630264	0.782515		0.227461		0.397405	0.671925	0.0763621	0.401975	0.317372	0.560301	0.00151316	0.234608	0.5685	0.598867	0.114752	0.979992	0.983411	0.8167	0.40549		0.188773	0.641863	0.884507	0.66414	1	9.18786e-05	3.50425e-42	0.000424867	0.43528	0.8796	0.65977	1	0.626568	0.00137352	0.173277	0.282063	0.727734	0.00195854	2.01253e-05	0.248765	0.97459	0.030457	0.964746	0.959107	0.773051	0.846906	0.771638		0.0770588		0.876684	0.83195	1	0.301829		0.708041	0.995827		0.371144	0.0394986	0.840519	0.299932	0.260476	0.401441	0.505422	0.21243	0.0640858		0.521756	0.983309
Cdipt	0.0736573	0.0482483	0.67797	0.0523262	0.580978	0.0567429	9.63058e-06	0.1439	6.03295e-20	6.60995e-05	0.000127146	0.787225	0.772364	1.07676e-22	0.0373975	0.234032	2.65736e-06	0.682339	2.02887e-11	4.18276e-14	0.366969	0.352444	0.688429	0.866245	0.00160848	0.517079	0.538713	0.488943	5.66052e-07	8.02548e-09	0.171437	0.753453	0.000212328	0.302858	4.89148e-12	0.168634	0.379551	0.756206	0.552265	1	0.357069	0.968607	3.37499e-08	0.661689	0.982803	0.630533	0.062026	0.925643	0.0784259	0.0179802	0.546536	1	0.887649	0.215665	0.555984	0.237869	0.966398	0.157697	0.695761	0.278145	0.580067	0.131338	0.626765	0.21491	0.253366	0.325224	0.67962	0.193599	1.19999e-08	0.0568201	0.0465308	0.00214476	0.132209	0.346957	0.0546924	0.0498069	3.30124e-48	0.996032	0.000944841	0.549363	0.947057	3.41751e-129	0.00122257	0.0663099	1.14787e-18	0.574186	0.882115	1	0.701405	0.998838	0.120715	0.995002	0.921215	0.0575333	0.00326737	0.960216	4.90298e-60	0.718477	0.00818476	3.17864e-08	0.777488	0.975995	0.998531	0.604159	1	0.957198	0.434482	0.999917	0.841632	0.909089	0.915965	0.80092	0.68245	0.990134	0.39388	0.628341	0.917513	0.7187	0.030351	0.963346	1.23258e-21	0.00218497	0.073299	0.487414	0.301399	0.0719854	0.265569	0.857884	0.58541	0.0731828	1.07562e-07	0.331499	1.25141e-12	7.42593e-07	0.959209	0.141588	0.094969	0.258164	0.562667	2.42902e-15	0.614824	0.0540628	3.9655e-07	0.999976	0.479907	0.000248775	2.66702e-06	0.44308	0.60054	0.0114208	1.97629e-21	0.159195	0.7257	0.786979	0.3242	0.923754	0.358076	0.0174123	0.000512383	1.12008e-14	0.000126369	5.70569e-15	8.37377e-08	0.00377127	1	0.123731	0.338944	0.366703	0.838842	0.10898	0.657608	0.582104	0.0847396	0.962614	0.00280332	0.83195	1	2.91375e-16	0.964276	0.000444659	0.204047	0.922428	0.50871	0.00016086	0.860534	1.46839e-07	7.93279e-15	0.000641048	0.288578	0.116077	1.63569e-09	0.773305	0.895616	0.743241
Mvp	0.533214	0.0909397	0.675664	0.246574	0.0471407	0.237416	0.000475843	5.58395e-07	2.93239e-13	0.386952	0.00448398	0.815205	0.772364	7.3056e-08	0.21232	0.0189301	6.85505e-06	0.825167	1.31912e-06	1.13869e-07	0.014086	0.645909	0.642956	0.866245	0.00231912	1.19328e-10	0.15081	0.755547	0.0261025	0.0177051	0.214939	0.71837	0.0309248	0.861115	1.93409e-06	0.0154512	0.00287603	0.648884	0.678147	0.0106705	0.534168	0.996969	0.000457205	0.0820313	0.665871	0.465634	0.756334	0.950624	0.646759	0.828479	0.745738	1	0.941181	0.000900267	0.732183	0.434259	1	0.0958424	0.360185	0.51632	0.993111	0.433729	0.950074	0.177038	0.660255	1.91012e-10	0.317627	1.19559e-06	6.98561e-15	0.283601	0.00175608	0.0241333	0.161059	0.902049	8.57878e-06	0.630663	3.17401e-43	0.996032	7.50013e-17	0.75979	0.947099	5.96617e-124	0.318791	0.029086	1.78775e-14	0.313391	0.620672	0.2305	0.377954	0.995019	0.861599	0.541792	0.635727	0.241359	0.992872	0.960216	9.61654e-43	0.718477	0.347554	3.13052e-05	0.814511	0.942386	0.875939	0.936838	0.666696	0.957198	0.339898	0.890618	0.421965	1	0.625649	0.256194	0.478236	0.990134	0.941682	0.767513	0.693501	0.773955	0.00601223	0.0557154	2.45798e-06	0.000144524	0.00108754	0.731114	0.482345	0.776842	0.743964	0.702638	0.101999	0.978053	0.00120834	0.3152	0.00419675	9.25477e-05	0.00107965	0.0847018	0.111703	0.340737	0.960877	5.61063e-06	0.0127604	0.000567245	0.00834212	0.999976	0.0700937	5.49045e-05	0.00657829	0.498685	0.568341	0.776079	5.57362e-06	0.406951	0.728973	0.687118	0.143006	0.923754	0.321214	0.00504808	0.00667067	4.10928e-05	0.000173252	1.27349e-14	4.00986e-23	0.000678141	0.746397	0.000138935	0.678586	0.532409	0.706349	3.71915e-06	0.0246736	0.850152	0.0512571	0.951144	0.516431	0.649929	1	1.9162e-08	0.96761	0.111599	0.915841	0.922428	0.0389368	0.338049	0.989164	0.00512983	0.00257815	0.465476	0.186839	0.143582	1.65474e-19	0.98813	0.000668641	0.172904
2900092E17Rik	0.123493	0.225374	0.838577	0.622694	0.258452	0.217477	0.00352162	0.236958	6.94889e-21	1.24303e-05	0.00112397	0.670286	0.32908	6.44974e-15	0.158782	7.0187e-05	0.000319838	0.147898	9.49883e-06	8.38487e-13	0.598894	0.503542	0.98317	0.52993	0.708538	0.706246	0.955154	0.312553	0.0329517	2.21297e-07	0.0106383	0.636076	0.0148434	0.732279	0.0020019	0.141512	0.00640896	0.870773	0.370965	0.524209	0.433872	0.993973	0.905886	0.0103393	0.68725	0.594645	0.832904	0.986022	0.157629	0.76383	0.580266	1	0.976911	0.0341182	0.0223216	0.295661	1	0.0454253	0.571932	0.112338	0.6713	0.503782	0.817517	0.728619	0.660255	3.49711e-09	0.910617	0.000175268	3.46372e-09	0.00531764	0.230347	0.0371211	0.260445	0.81578	0.240449	0.00194067	6.66615e-18	0.996032	0.0819557	0.753695	0.915418	5.62393e-112	0.0069308	0.0329888	9.79733e-14	0.189032	0.578832	0.4853	0.411279	0.995019	0.718714	0.667653	0.169306	0.435827	0.373661	0.93626	3.3596e-84	0.775861	0.000167711	1.27599e-09	0.350158	1	0.528618	0.941306	0.885405	0.958002	0.885624	0.890618	0.756541	1	0.735536	0.474081	0.594889	0.990134	0.870327	0.457399	0.0148126	0.658984	0.0536345	0.778948	1.53318e-06	0.174932	0.000211206	0.490755	0.956728	0.978126	0.000933643	0.554378	0.62244	8.66499e-06	6.66408e-05	0.901466	8.90537e-22	4.87308e-11	7.24433e-05	0.182356	0.00817562	0.535265	5.87488e-05	1.36157e-09	0.87038	0.948606	2.62906e-06	0.999976	0.00315533	0.481924	0.000250787	0.858493	0.851081	0.797088	5.07118e-12	0.625405	0.668467	0.678687	0.187124	0.923754	0.0165881	0.140858	0.000574554	7.08763e-07	2.18903e-05	6.94024e-10	3.82879e-13	0.00440034	0.97459	0.303302	0.652883	0.154103	0.940823	0.403224	0.975776	0.641199	0.119708	0.998864	0.0231936	0.83195	1	1.21231e-15	0.964276	0.00479661	0.881711	0.93928	0.301122	0.00850869	0.840519	0.0189866	7.31402e-10	0.00021127	0.789909	0.0698414	2.87398e-14	0.781104	0.78111	0.534263
Prrt2	0.733503	0.76263		0.595084	0.475464	0.449175	0.947611	0.00630744	3.4723e-16	0.0334868	0.380312	1	0.683571	0.378851	0.378138	0.0587609	0.499164	0.395909	0.00293549	0.0853119	0.562043			0.52993	0.170645	0.443962	0.204935	0.988822	0.398299	1.10798e-15	0.79125	0.984697	0.55897	0.403608	0.652923	0.0183725	0.294909	0.756206	0.303113	0.643209	0.786217	0.996969	0.832829	0.887934	0.873578	0.805765	0.998838		0.893491		0.717708	1		0.782162	0.838235	0.659739		0.781446	0.911027	0.561879	0.993111		0.673754	0.734045		0.290549	0.90985	0.0947441	0.962054	0.592697	0.753482	0.303769	0.517971	0.297645	0.960543	0.899263	9.52364e-05		0.318687	0.767614	0.947099	0.050967	0.0685461	0.935251	0.0269503	0.229474	0.982688	0.194697	1	1	0.748382	0.973569	0.0617831	0.636602	0.705851	0.960216	0.745707	0.98719	0.720285	0.702772	0.883682	0.942386	0.967083		0.733368		0.845226		0.841632			0.966417		0.990134	0.611026	0.691786	0.154763		0.526162	0.0088191	1	0.865661	0.810219	0.721741	0.352859	0.834019	0.932539	0.65358		0.957419	0.53957	0.367821	0.707675	0.317115	0.000378258	0.644614	0.347025	0.384624	0.65098	0.832787	0.646005	2.04727e-06	1	0.999976	0.323779		0.535608	0.0440741	0.649238	0.242419	0.814393	0.857721	0.359246	0.786979	0.878817	0.923754	0.000565053	0.115208	0.518078	0.0118013	0.319407	0.861088	0.557861	0.632313	0.97459	0.16534	0.261606	0.668163	0.773051	4.48351e-07	0.98008	0.683967	0.891434	0.92824	0.75448	0.848872	1	0.68972	1	0.0488406	0.967109	1	0.935377	0.054002	0.569584	0.932996	0.418596	0.272065	0.157626		7.46165e-09	0.925449	0.406656	0.748291
Maz	0.165191	0.0602692	0.410454	0.00531095	0.247478	0.0852472	3.89232e-06	0.308269	2.64303e-14	4.52206e-22	3.99392e-05	0.819432	0.278121	3.53527e-18	0.436605	7.59114e-05	3.58799e-07	0.623888	5.03363e-07	2.51622e-19	0.0485025	0.924665	0.792507	0.809407	0.00104629	0.497549	0.713329	0.639497	0.223122	4.39323e-17	0.0232227	0.315969	0.629552	0.813377	5.82167e-06	2.17695e-10	1.39847e-07	0.756206	0.0549733	0.933211	0.832786	0.930285	0.0515663	0.00694155	0.0904914	0.805765	0.891818	0.278823	0.818812	0.877418	0.686423	1	0.908933	0.038219	0.549543	0.176334	1	0.00948035	0.544322	0.0630332	0.754815	0.143982	0.854235	0.199273	0.923234	0.000199476	0.67962	2.974e-07	5.67981e-24	1.19153e-05	7.40382e-12	0.00131213	0.248751	0.654424	0.000190099	0.284585	6.52185e-54	0.996032	7.4083e-10	0.255157	0.947099	4.7765e-103	0.00585714	0.0656223	1.72194e-05	0.0730975	0.975513	0.977131	0.0689738	0.995019	0.574469	0.148113	0.416987	0.0273858	0.287839	0.93626	2.75452e-55	0.40634	0.0447935	6.70347e-06	0.215119	1	0.967083	0.882125	0.461059	0.957198	0.124958	0.994947	0.305056	1	0.876987	0.192667	0.904258	0.990134	0.390685	0.756841	0.000154991	0.41415	0.643471	0.00998472	6.22985e-29	0.0318962	2.1316e-06	0.52818	0.0984807	0.776842	5.40404e-05	0.983575	0.140636	0.288969	0.00125885	0.0618807	9.14536e-33	1.39237e-10	6.4747e-37	0.00197744	1.28692e-10	0.0824981	0.0116747	5.02325e-11	0.602065	0.164304	7.91493e-07	0.999976	0.000248905	0.483202	3.37021e-12	0.385837	0.649238	0.12827	3.02454e-22	0.556354	0.990059	0.683016	0.26266	0.973357	0.244049	0.06491	0.000126287	1.5195e-15	0.0133699	3.48094e-17	1.24202e-16	0.00264043	0.87089	0.000369729	0.0269932	0.637599	0.834941	3.97126e-15	0.247129	0.752857	0.454439	0.92824	0.0121135	0.622264	1	1.11924e-18	0.964276	0.374241	0.921619	0.922428	0.602185	0.323922	0.979	0.407187	0.00303552	0.00334461	0.0448289	0.507601	6.71239e-09	0.342672	0.00109854	0.310863
Kif22	0.8072	0.172936	0.564055	0.208289	0.252173	0.768772	0.108352	0.0462257	0.000350305	0.136919	0.388341	0.655964	0.772364	2.7464e-05	0.734778	0.37479	0.282443	0.940552	1.81273e-07	0.361053	0.748582	0.675233	0.902243	0.33785	0.532869	0.412564	0.362712	0.755547	0.115006	0.0450482	0.17975	0.854795	0.316634	0.917911	0.131959	0.258276	0.455286	1	0.489946	0.755774	0.526104	0.996969	0.825333	0.351145	0.931273	0.726947	0.997617	0.998401	0.197203	0.929164	0.580266	1	0.421224	0.684504	0.691446	0.434259	0.939001	0.512991	0.779938	0.0595958	0.993111	0.689959	0.76576	0.701993	0.507906	0.160222	0.647398	0.0184815	0.909717	0.57709	0.508841	0.250534	0.727763	0.81578	0.943517	0.533909	0.010967		0.765596	0.2947	1	3.07915e-23	0.0119849	0.149899	0.325304	0.987204	0.994591	0.526382	0.730032	0.995019	0.355188	0.031341	0.815055	0.773061	0.497895		2.03524e-23	0.98719	0.806193	0.467993	0.769114	0.896756		0.686586	0.91696		0.845226	0.890618	0.994935	0.96061	0.135856	0.143953	0.857191	1	0.61598	0.772079	0.165384	0.246267	0.429423	0.0471947	0.0200554	0.706719	0.542682	0.640741	0.846409	0.776842	0.145221	0.816074		0.0489097	0.194345	0.751137	5.51009e-07	5.0257e-05	1.76672e-05	0.214192	1.95422e-06	0.562066	0.661589	4.86305e-10	1	0.252538	4.08423e-06	0.999976	0.746909	0.31344	8.51132e-08	0.508458	0.631139	0.0843221	1.31009e-06	0.718587	0.869239	0.860212	0.588481	0.923754	0.6562	0.36117	0.817227	0.00405304	0.0454451	0.464304	0.0666296	0.928169	0.97459	0.0049254	0.433563	0.560462	0.77726	0.084589	0.157905	0.601343	0.403596	0.92824	0.958494	0.84827	1	2.18444e-21	0.999714	0.207193	0.965478	0.967075	0.80353	6.86748e-11	0.952642	2.07901e-51	0.00145897	0.000124805	0.589867	0.560826	0.377129	0.925449	0.718562	0.547183
Zg16	0.663922	4.32804e-05	0.46602	0.122012	0.00090551	0.251488	0.0365059	7.23119e-07	0.00453952	0.325426		0.985877	0.00572391	1.37449e-77	0.000104078	0.491833	3.64838e-17	8.46397e-06	0.000378424	4.56673e-06	0.942127	0.645909	0.688429		0.917128	0.364006	0.461649	0.488943	0.00273748	8.62838e-06	0.00262063	0.882003	0.328546	0.251037	0.000203208	0.00016599	0.00123429	0.756206	0.348701		0.558608	0.834308	0.057845	0.110494	0.764378	0.805765	0.351313	0.95911	0.202006	0.0884398	0.728977		0.0138322	0.00688795	0.691446		0.071117			0.0163262	0.905697	0.0134973	0.832316	0.532876	0.239361	6.8789e-19	0.986576	1.97147e-14	1.43084e-07	0.000285863	0.064127			0.714591	0.6026	0.646863	0.0224601		0.00169363		0.938666	0.0312411	0.348317	0.214279	0.642951		0.91276	0.685608	0.0372421	0.832276	0.677039	0.667653	2.05428e-06	0.643543	3.03458e-13	0.244206	0.866724	0.0889865	1.20051e-08	1	0.96114	0.499463	0.0305758	0.686586	0.894108		0.7208	0.130712	0.000969683	0.875713	3.24031e-06	0.843633	0.810106	0.990134	0.790156	0.190598	6.58577e-08	0.0169065	0.544277		5.32664e-54	0.53814	3.59058e-19		0.000286383	0.301347	0.00314053	1	0.0908012	0.549214	3.06589e-16	0.00100423	0.173129	0.055947	5.77811e-59	1.26247e-08	0.000664593	0.00507172	0.0522873	0.498089	0.646005	4.18494e-20	0.388149	0.999976	1.01783e-10	0.23842	2.31218e-05	2.04044e-05	0.00893846	0.0381617	6.56948e-93	0.000609328	0.105524	0.00158697	0.0746935	0.220881	0.464472	0.312291	6.19026e-05	0.0875139	0.786724	2.09251e-23	2.48503e-29	0.000415332	0.97459	0.288492	0.148073	0.118988	0.654058	0.22622	0.98008		0.261832	0.92824	0.508699	0.558921	1	0.835704		3.5789e-13			0.812824	9.80155e-24		0.857888	0.65861	0.0611592	0.0127139	0.417612	1.13798e-09	0.356864	0.0545733	0.185626
AI467606	0.00707323	0.0482483	0.138034	0.33714	0.653417	0.121297	0.579869	0.000534415	0.400759	7.6431e-06	2.47915e-05	0.64309	0.655951	1.21381e-14	0.0287322	0.001661	0.00557595	0.980467	0.365239	0.00401342	0.185357	0.566627	0.918076	0.52993	0.0838371	0.418115	0.858751	0.481086	0.0429101	0.0145504	0.0459037	0.909779	0.503045	0.200032	0.805233	0.00229426	0.0267807	0.756206	0.963755	0.647417	0.558608	0.996969	0.91694	0.394464	0.931419	0.920541	0.456385	0.938615	0.164166	0.979389		1	0.299788	0.955774	0.581497	0.791124	0.939001	0.339318	0.931915	0.812908	0.743811	0.661275	0.96289	0.700692	0.810171	0.00652506	0.444762	0.0065342	0.0285697	3.02347e-06	1.63401e-06	0.0442142	0.517971	0.641963	0.670208	0.194478	0.000154716	0.996032	6.12061e-08	0.33364	0.947099	3.79608e-08	0.468917	0.182266	0.100833	0.447299	0.683351	0.469073	0.0622449	0.995019	0.181351	0.728532	0.9869	0.774714	0.0709612	0.988391	2.55884e-40	0.939498	0.293904	7.12445e-08	0.759408	0.872836	0.475832	0.686586	0.666696	0.957198	0.470319	0.974657	0.649126	1	0.841091	0.499182	0.363942	1	0.674674	0.743064	0.00596763	0.883885	0.145303	0.641327	1.77772e-07	0.47767	0.879208	0.445293	0.229292	0.405964	0.22143	0.774845	0.85945	0.42078	8.65725e-07	0.539551	2.66556e-11	3.10992e-10	0.259557	0.31432	0.0250736	0.203502	0.0522474	2.8997e-09	0.710832	0.181221	5.23506e-06	1	0.141753	0.0582456	0.00895438	0.940272	0.67087	0.55854	0.409961	0.509418	0.353448	0.634825	0.00198301	0.937322	0.216978	0.694962	0.173277	0.0738986	5.86969e-05	5.60599e-08	6.87293e-12	0.0131868	0.97459	0.000130056	0.574349	0.17002	0.44553	0.009881	0.19618	0.592877	0.582976	0.962614	0.0402689	0.83195	1	4.4125e-09	0.98928	4.09754e-06	0.737308	0.841533	0.440659	8.30162e-10	0.236215	0.216903	0.632008	0.0419135	0.850784	0.97126	0.76004	0.925449	0.889837	0.234164
Qprt		0.874851	0.378454	0.324858	0.381872		0.11023	0.127669	0.971659	0.202271		0.817647	0.772364	0.000496729	0.417223	0.847405	0.961027	0.623888	0.677966	0.708389	0.691493	0.708634	0.918076		0.000621382	0.191569	0.816026	0.312553		6.34526e-07	0.986008	0.753453	0.376313	0.524801	0.0056699	0.118518	0.257204	0.889995	0.62732	0.786484			0.852696	0.871114	0.873578		1	0.95911	0.914438	0.925595	0.846946	1	0.00893956	0.893875	0.886585	0.567711	0.939001	0.686516	0.876579	0.888936	0.993111	0.275171	0.673754	0.426233		0.958064	0.660788	0.652432		0.308913	0.948598	0.598269		0.518756	0.554157	0.543268	0.00232362		0.838064	0.825619	0.947099	3.36165e-07	0.273283	0.702968	3.61055e-14	0.735217	0.977503	0.36284	0.917116	0.99542	0.532797	0.667653	0.916139	0.383904	0.947889	0.960216	0.233125			0.161375	0.998685	0.975995		0.919645								0.575771	0.904258	1		0.85648	0.540768	0.940799	0.526162	0.929509	0.122719		0.748453	0.644107	0.597166	0.978126	0.933125	0.823906			0.775127	0.790355	0.468014	0.866463	0.780188	0.614252	0.473423	0.304907	0.469693	0.46899		0.236147	0.674391	0.999976	0.657419	0.520921	0.286133	0.733873			0.996071	0.451251		0.765353	0.244292	0.923754	0.733151		0.307361	0.0683709	0.120295	0.431514	0.112259	0.393384		0.00684137	0.58686	0.992959	0.933625	0.814924	1		0.889994		0.956565	0.987194	1	0.997622	0.96761	0.345682	0.995827	0.96955	0.920613	0.77949	0.734201	0.446561	0.299084		0.942749		0.0168721	0.925449	0.792749
Spn	0.336829	0.708984	0.6297	0.245746	0.129509			0.428858	0.346234	0.877447		0.947739	0.841003	0.0657398	0.55598		0.0120848	0.623888	0.750815	0.0392643		0.645909	0.766299	0.769954	0.224357	0.299955	0.0136582	0.135216		0.191987	0.147919	0.302447	0.513552	0.137784	0.516618	0.00102579	0.490989		0.548934			0.99911	0.507131	0.452103	0.0326533	0.947154	0.960498	0.95911	0.0218423	0.853481	0.717708	1		0.290449	0.80655	0.799877	0.939001	0.208996	0.837929	0.453778	0.993111	0.77017	0.673754	0.920671	0.894941	0.270024	0.455409	2.40586e-06	0.925302	1	0.0576995	4.29496e-08		0.884629	0.304671	0.0483648	0.0885722		0.000148278		0.947099	2.49751e-18	0.00512475	0.893841	0.904165	0.19211	0.565804	1.33523e-07	0.0587996	0.604467	0.640124	0.247807	0.811422	0.0475676	0.854571	0.93626	3.7194e-29	0.718477	0.30202	7.40958e-09	0.318666	0.942386	0.895171	0.959972		0.997599	0.885624	0.978162	0.0457584	0.715981	0.428175	0.575771	0.616117	0.994658	0.721151	0.921054	0.824473	0.886044	7.97559e-07	6.87827e-07	0.430974	0.726739	0.531039	0.118313	0.989943	0.114772	1.67501e-08	0.832992	0.889474	0.252267	1.05262e-09	0.0618807	1.15893e-17	9.5921e-12	1.97166e-21	0.644614	0.055118	0.390534	0.00761167	5.15342e-11	0.844213	1.83009e-06	0.00114792	0.999976	0.253298	0.0426118	5.02445e-22	0.820277	0.694038	0.0167656	0.0233062	0.0442811	0.668467	0.243846	0.244292		0.000565053	0.406317	0.0178637	0.81756	0.00040662	0.935674	0.128522	0.868644	0.97459	3.2965e-141	0.519349	0.130865	0.142506	0.000108038	0.286901	0.979308	0.927883	0.974132	0.239616	0.655128	1	6.27596e-16	0.96761	0.229933	0.881711	0.918814	0.935377	0.986598	0.745765	0.574281	0.78612	0.0245228	0.726555		0.50654	0.925449	0.499825
Cd2bp2	0.70508	0.921293	0.564055	0.00144002	0.381872	0.982908	0.00118008	0.724521	2.24863e-09	0.000481289	0.00248137	0.888663	0.770145	0.00843117	0.400397	0.091759	7.47035e-05	0.853635	4.69744e-06	1.81814e-07	0.149925	0.645909	0.688429	0.52993	0.782794	0.701695	0.978786	0.877305	0.096388	4.6318e-05	0.902052	0.509655	0.152949	0.0556403	0.119588	0.00884711	0.624945	0.870773	0.995185	0.344861	0.558608	0.72027	0.933171	0.27019	0.894474	0.860552	0.861099	0.718869	1	0.972041	0.741781	1	0.873281	0.0152931	0.501698	0.332015	1	0.0798372	0.592208	0.950333	0.993111	0.45876	0.626765	0.422741	0.649394	0.000764699	0.08761	0.000285938	6.41465e-06	0.0805792	0.0331313	0.00742584	0.841521	0.876337	0.031175	0.860745	2.67547e-23	0.996032	4.34322e-07	0.880891	0.947099	3.02522e-93	2.23705e-05	0.0135332	1.28144e-06	0.274866	0.978597	0.792352	0.350675	1	0.152136	0.203491	0.18549	0.0221287	0.483158	0.995661	4.79228e-36	0.979366	0.705744	9.10043e-07	0.824466	0.975995	0.807762	0.882125	0.972467	0.835474	0.787421	0.994947	0.964193	1	0.827426	0.826253	1	1	0.388338	0.825807	0.334119	0.850104	0.0180747	0.24896	3.83587e-15	0.0335028	0.0037238	0.648799	0.0303359	0.911716	0.0467866	0.823906	0.0902648	0.0324737	2.93501e-06	0.124127	9.82407e-27	5.4527e-11	0.573448	0.607046	0.00532651	0.02926	0.398444	3.27197e-10	0.919199	0.215202	8.22984e-13	0.999976	0.0685959	0.112231	1.48828e-08	0.502344	0.483316	0.78669	1.4112e-10	0.800242	0.599892	0.835207	0.164606	0.923754	0.666884	0.089996	0.0365425	0.00562843	0.0707763	0.000858057	3.45036e-08	0.0121461	0.97459	6.88336e-06	0.603886	0.762589	0.230126	8.44008e-06	0.658442	0.683967	0.45676	0.92824	0.0353839	0.503116	1	3.15593e-12	0.987675	0.0621106	0.967109	0.598435	0.377892	0.0681817	0.92867	1.17933e-05	0.000319994	0.00784523	0.244779	0.00760173	0.00946831	0.548546	0.889837	0.444384
Tbc1d10b	0.639749	0.00682691	0.861203	0.140421	0.381872	0.490219	0.000111034	0.00159128	2.13985e-06	0.115492	0.00145621	0.969334	0.759068	5.12417e-21	0.28149	0.035444	0.000270101	0.842716	0.00667393	5.40168e-26	0.03379	0.708634	0.688429	0.52993	0.350957	0.537689	0.124038	0.481086	0.046636	1.03057e-06	0.200394	0.682246	0.134397	0.592863	0.000236377	0.114262	1.08939e-09	0.969685	0.260712	0.35508	0.910845	0.930285	0.0230245	0.218163	0.955176	0.160122	0.456585	0.986022	0.0287542	0.988914	0.719193	1	1	0.0397117	0.758045	0.120712	0.939001	0.161745	0.685416	0.853056	0.993111	0.0842092	0.892658	0.918673	0.866794	2.59163e-08	0.225988	0.0264503	3.89045e-11	0.000263322	0.0200014	0.00730011	0.611783	0.684999	0.909549	0.0514626	1.84418e-24	0.996032	0.00202988	0.742611	0.947099	1.78063e-91	0.0309845	0.00159537	0.0043734	0.195524	0.982688	0.468805	0.249591	1	0.271023	0.104998	0.685377	0.10011	0.736697	0.956858	1.79787e-53	0.612484	0.0010377	2.21141e-09	0.963074	0.975995	0.720269	0.903562	0.994656	0.964663	0.506789	0.338143	0.935402	1	0.789052	0.511009	0.572509	0.990134	0.138143	0.845766	0.88104	0.777051	0.0529994	0.426194	1.13476e-15	0.000342275	1.24273e-05	0.117959	0.0132105	0.375746	2.14471e-05	0.748088	0.26476	0.0241183	4.0126e-18	0.000262953	9.54632e-21	7.17991e-06	2.00809e-20	0.491637	0.0193653	0.28991	0.0066219	7.90991e-17	0.694937	0.00406596	6.86644e-11	0.999976	0.0594836	1.19925e-05	1.43427e-11	0.0587019	0.706021	0.431666	2.8442e-06	0.562549	0.403028	0.647867	0.0658167	0.978919	0.172916	0.042237	0.0562672	7.28706e-10	0.024772	3.34204e-07	1.02183e-17	0.0037932	0.780411	1.26522e-07	0.821778	0.552823	0.704676	0.987165	0.0837871	0.730528	0.650992	0.92824	0.652993	0.848872	1	6.4225e-13	0.987675	0.00617754	0.754933	1	0.209844	4.51858e-05	0.966383	6.59403e-08	0.000257058	0.000988323	0.611947	0.0351711	2.05897e-06	0.521665	0.0845536	0.977136
Mylpf	0.303464	0.0209456	0.564055	0.64956	0.973211	0.777555	0.313128	0.0535414	0.790108	0.888642	0.248708	0.985877	0.813277	0.0146344	0.926873	0.0101481	0.00573952		0.135504	0.278365	0.553595	0.907456	0.291913	0.52993	0.543049	0.211216	0.844018		0.104516	0.886761	0.805829	0.957542	0.237378	0.994963	8.40072e-05	0.47046	0.576493	0.823192	0.548934	0.683454	0.193138	0.99911	0.713036	0.715956	1	0.856915	0.790839	0.911477	0.336101	0.812577	0.965925	1	0.873281	0.533216	0.918301	0.8627	1	0.320424	1	0.825383	0.993111	0.736879	0.892658	0.640097	0.868027	0.00368554	0.722467	0.0387475	0.55107	0.630058	0.925519	0.00288663	0.930651	0.579284	0.295122	6.97963e-06	1.01084e-25	0.996032	0.000433728	0.655939	0.973874	1.14999e-16	0.358214	0.541533	0.174732	0.774919	0.764685	0.703141	0.349164	1	0.834598	0.31246	0.753084	0.526948	0.846973	0.988391	0.0130623	0.718477	0.802553	0.851869	0.970446	1	0.981166	0.824059	0.814579	0.997717	0.9485	0.890618	0.859305	1	0.6747	0.426944	0.900917		0.540215	0.611194	0.710703		0.611025	0.477148	0.86651	0.926293	0.0454838	0.731114	0.919967	0.456179	0.0560116	0.629382	0.542634	0.00367018	0.09723	0.762046	8.55792e-10	0.284293	1.76629e-06	0.52833	0.127177	0.095878	0.234914	0.00391363	0.558468	0.99582	0.000148769	0.999976	0.407125	0.528358	0.816849	0.851475	0.851081	0.227185	0.0258433	0.287753	0.957039	0.337511	0.886111	0.923754	0.914385	0.0125261	0.454997	0.642723	0.685126	0.0299407	0.00108854	0.433851	0.97459	0.183565	0.56846	0.743089	0.940823	0.0271769	0.236423	0.757896	0.585067	0.96534	0.0367588	0.22972	1	0.0101022	0.96761	0.116601	0.737793	0.96955	0.54245	0.62474	0.978787	1.60118e-09	0.150629	0.00395814	0.342171	0.786699	0.716414	0.925449	0.902252	0.748291
2020-09-01	0.38934	0.387628	0.45468	0.859333	0.381872	0.250105	0.859394	0.646965	2.46876e-10	6.14895e-05	0.0117091	0.695407	0.791169	4.12418e-07	0.427635	0.694781	0.037188	0.654391	0.804591	3.81398e-10	0.519423	0.818136	0.918076	0.356633	0.431272	0.305242	0.398661	0.930016	0.01212	1.24714e-05	0.692035	0.753453	0.0425002	0.776233	0.0810458	0.197555	0.654971	0.880827	0.648467	0.755774	0.946329	0.958796	0.00383927	0.013297	0.595362	0.663235	0.731791	0.996474	0.895056	0.979398	0.808574	1	0.325495	0.0635723	0.785112	0.421819	0.972741	0.000730788	0.712592	0.0713837	0.993111	0.920366	0.665643	0.780775		0.45504	0.790371	0.105403	0.140217	0.026002	0.259604	0.000197108	0.544427	0.0253569	0.00219265	0.300763	2.123e-32	0.996032	0.159338	0.523193	0.793079	1.36604e-06	3.02968e-08	0.081029	0.272373	0.354014	0.112446	0.978071	0.714485	0.995019	0.710309	0.305719	0.638166	0.190678	0.887153	0.93626	6.18901e-06	0.925498	0.990558	0.562256	0.21935	0.975995	0.178794	0.993736	0.966539	0.932286	0.885624	0.994947	0.0342023	1	0.776552	0.232953	0.698579	1	0.158352	0.774935	0.062891	0.0572523	0.269895	1.70661e-22	5.90732e-06	0.464907	0.0974094	0.441324	0.519363	0.0219736	2.3342e-06	0.20806	0.247825	1.62274e-07	2.33355e-10	0.962475	3.96452e-23	0.000681959	2.59442e-36	0.134758	0.169348	0.639521	0.273575	1.36917e-11	0.45079	0.000108612	3.05824e-08	0.999976	0.380222	0.000713215	0.000459492	0.220384	0.697305	0.884168	0.0176357	0.451032	0.784176	0.0133101	0.559923	1	0.225695	0.655077	0.0103824	2.61275e-06	0.639533	0.173462	4.43591e-05	0.756041	0.97459	9.34511e-12	0.217526	0.522869	0.690101	0.440966	0.0138718	0.98081	0.692067	0.96534	2.30798e-12	0.444023	1	6.23141e-07	0.987675	0.000406393	0.760575	0.812569	0.11493	6.65059e-18	0.00620416	1.54709e-13	3.92399e-08	0.122014	0.738772	0.676067	0.183158	0.925449	0.583297	0.136067
Gm4532	0.55908	0.456574		0.516107	0.537433	0.994581		0.916826	0.0840446	0.490431	0.0859698	0.670286	0.913101	9.98358e-05	0.0940847	0.692304	0.912632	0.834016	0.0122475	0.0286504	0.21206	0.951831	1		0.586512	0.0397544	0.107034	0.877305	0.398299	0.124057	0.417581	0.854795		0.322742	0.120629	0.252769	0.542665	0.756206	0.903513	0.638415		0.958796	0.79907	0.363461	0.747675	0.31857	1	0.893118	0.193896	0.786365		1	0.873281	0.659452	0.973782	0.628818	0.939001	0.224072	0.685416	0.066575	0.993111	0.99606		0.800188	0.952691	0.485763	0.892092	0.646803	0.228398	0.110192	0.995643	0.838522	0.517971	0.780405	0.942314	0.85071	0.00773901	0.996032	1.83387e-05	0.259844	1	0.000314681	1	0.79999	0.0336902	0.735217	0.978597	0.797733	0.800579	0.997904	0.971494	0.920813	0.859442	0.744009	0.736697		0.48563	0.895359	0.858636	0.877254	0.932573	1		0.963227	0.894108	0.957198	0.864455	0.890618	0.697951	1	0.643702	0.781536	0.895349	1	0.858133	0.691786	0.569663	0.693505	0.365291	0.35913	2.77764e-07	0.281262	0.00222994	0.839214	0.553405	0.978126	0.411886	0.705341	0.712856	0.0814566	0.568486	0.777156	5.0165e-06	0.273166	0.695427	0.644614	0.0654365	0.716305	0.776562	0.312064	0.965733	0.409302	0.796239	0.999976	0.0950035	0.981563	0.717539	0.661761	0.593684	0.109367	0.00356069	0.76682	1	0.778108	0.76924	0.937322	0.774454	0.227518	0.476256	0.774403	0.233146	0.0216948	0.00226959	0.393384	0.97459	0.281754	0.981222	0.681732	0.889806	0.547441	0.879606		0.556228	0.993356	0.50022	0.834744	1	0.264818	1	0.531679	0.881711	0.922428	0.935377	0.124474	0.734201	1.3339e-06	0.000189281	0.0414598	0.806775	0.903471	0.29007	0.925449	0.608304	0.935017
Zfp553	0.0547323	0.180447	0.442202	0.310348	0.860992	0.716874	0.9087	0.246128	3.91413e-06	0.00303849	0.00534188	0.64309	0.425417	9.8194e-06	0.949103	0.0353183	0.408752	0.971554	1.11652e-06	1.42427e-05	0.654394	0.645909	0.918076	0.866245	0.265301	0.285949	0.766575	0.488943	0.30842	0.143737	0.787386	0.778114	0.749543	0.158577	0.192165	0.127506	0.677332	0.88407	0.426749	0.440772	0.967741	0.930285	0.949307	0.0273998	0.931419	0.655526	0.853373	0.788488	0.400631	0.922871	0.0609422	0.909021	0.325952	0.366402	0.991425	0.937528	1	0.178762	0.793095	0.321663	0.967937	0.283239	0.956759	0.984067	0.760811	0.371372	0.971952	0.0187565	0.0110009	0.121216	0.0353397	0.584232	0.884081	0.665486	0.550832	0.950042	0.0476373	0.996032	0.00332129	0.644251	1	1.00975e-05	0.43619	0.77088	0.645801	0.793272	0.90016	0.970676	0.384175	0.995019	0.965098	0.806936	0.979065	0.636602	0.874645	1	0.00280744	0.0889865	0.884037	0.78798	0.692015	0.975995	0.87779	0.988925	0.612462	0.983014	0.845226	0.558238	0.867308	1	0.683576	0.997864	0.855929	1	0.657101	0.943327	0.930407	0.693505	0.358736	0.00577588	5.63818e-22	0.930817	0.00020165	0.477273	0.0549081	0.633439	0.18631	0.128401	0.906784	0.812422	0.39076	0.931761	6.63282e-15	2.68002e-07	2.65596e-11	0.413491	0.00671025	0.310152	0.17948	0.155001	0.842996	0.124341	0.124876	0.999976	0.0606848	0.8858	0.231374	0.335351	1	0.452864	0.0782387	0.610339	0.235424	0.888669	0.579214	0.979082	0.721027	0.671463	0.0739771	2.71959e-05	0.850297	0.0755122	0.00150996	0.393384	0.98975	0.000280884	0.645389	0.552823	0.931629	0.895347	0.278487	0.738527	0.616855	0.988428	0.784244	0.736907	1	3.5879e-05	0.96761	0.976583	0.796897	0.99258	0.549067	2.13348e-05	0.745765	2.16634e-20	7.16841e-06	0.0302823	0.738772	0.544713	0.293231	0.925449	0.596469	0.774287
Zfp771	0.699213	0.0482483	0.601588	0.000880249	0.484207	0.404115	3.94704e-07	0.00455235	6.44977e-15	4.91514e-07	0.0703177	0.575967	0.648375	8.75841e-05	0.143185	0.00100912	0.0171923	0.860967	4.1711e-07	8.07096e-14	0.0395313	1	0.947984	0.52993	0.532869	0.446544	0.510925	0.919517	0.0123248	1.36382e-06	0.710189	0.854795	0.000937233	0.00429415	7.95018e-06	0.00394766	0.186872	0.756206	0.04955	0.326353	0.483424	0.930285	0.165657	4.29884e-07	0.85213	0.1291	1	0.986022	0.0686328	0.882297	0.441901	1	0.823042	0.0674116	0.773695	0.220365	0.939001	0.00919212	0.867421	0.561879	0.993111	0.755252	0.580649	0.433069	0.676193	0.000206631	0.571928	0.00542079	3.83094e-11	0.486188	0.155991	0.478232	0.303987	0.641963	0.154752	0.873826	6.22684e-54	1	1.79576e-17	0.198389	0.947099	2.33609e-56	0.336656	0.047889	9.96586e-08	0.260196	0.978597	0.664134	0.751358	1	0.242165	0.341408	0.0268114	0.205325	0.918433	0.988391	1.80688e-24	0.973091	0.0345988	0.0228508	0.989878	0.838755	0.519221	0.980379	0.899034	0.997788	0.653442	0.975353	0.600611	0.571118	0.843457	0.756128	0.993654	1	0.674674	0.591333	0.141856	0.932714	0.259536	0.369761	1.73518e-18	0.237201	0.0884716	0.858462	0.0169302	0.782217	0.110623	0.91807	0.58541	0.675495	0.100864	0.262981	1.23813e-20	1.77406e-08	2.44784e-05	0.581028	0.167836	0.0658136	0.791952	3.22818e-09	0.958745	0.0303208	9.90812e-06	0.999976	0.0879528	0.957686	0.00065049	0.289467	0.391967	0.860098	4.26218e-10	0.491157	0.560939	0.393411	0.229281	0.923754	0.626568	0.000233277	0.000979522	3.25555e-11	0.0384927	0.000647596	3.16626e-06	0.215328	0.97459	0.287579	0.171157	0.880487	0.773051	0.649324	0.641219	0.466089	0.685867	0.995371	0.105025	0.658506	1	1.54854e-16	0.96761	0.848117	0.395923	1	0.966082	0.148846	0.840519	0.200485	1.27894e-07	0.00555396	0.804501	0.119662	2.409e-14	0.840641	0.633279	0.603727
Dctpp1	0.638093	0.375629	0.237703	0.252787	0.620665	0.331697	0.0221033	0.32877	1.57135e-09	2.71382e-11	0.000722966	0.817647	0.370597	1.1204e-18	0.120845	0.0492511	0.0842015	0.948119	3.14389e-05	1.3601e-06	0.443638	0.907456	0.683508	0.181026	0.453047	0.0616616	0.218853	0.969694	0.18314	8.97712e-06	0.393011	0.854795	0.00752133	0.987638	0.258579	0.929711	5.29714e-06	0.974991	0.232213	0.016386	0.526104	0.826837	0.398744	0.0854497	0.758195	0.805765	0.650223	0.924917	0.614227	0.9959	0.926151	1	0.843734	0.0116035	0.713552	0.377522	1	0.000615718	0.934207	1.93479e-05	0.889414	0.176701	0.791564	0.158403	0.6012	1.68195e-24	0.797039	5.94902e-09	0.000694443	0.0947326	0.616145	0.022768	0.493013	0.84401	0.111209	0.736365	5.42542e-22	0.996032	2.02127e-10	0.12147	1	2.85029e-120	0.419225	0.00278965	2.6384e-08	0.162239	0.59015	0.745635	0.112151	0.995019	0.325661	0.0391	0.635727	0.0118256	0.644051	1	6.5799e-60	1	0.486532	2.01642e-06	0.496574	0.975995	0.666145	0.955525	0.889118	0.932286	0.885624	0.974657	0.94617	0.969136	0.957516	0.524452	0.993484	0.997814	0.934297	0.162234	0.15883	0.820178	0.0150444	0.159401	3.48255e-28	0.0929092	0.208497	0.72331	0.718648	0.913292	0.00241957	0.915684	0.366508	0.000331769	0.246531	0.36283	3.11007e-31	1.36697e-13	0.00435808	0.283569	0.00190318	0.156495	0.154202	2.17389e-08	0.875181	3.33139e-06	0.464928	0.999976	0.554651	0.00960293	0.0460267	0.901335	0.766993	0.710653	0.000570572	0.852165	0.999802	1	0.924319	1	0.626756	0.774096	0.476256	0.000659779	0.000564189	3.16767e-11	1.25328e-18	0.18215	0.97459	5.54583e-05	0.466732	0.251073	0.773051	0.457178	0.0230605	0.838999	0.132046	0.999401	0.551812	0.00273848	1	1.39705e-18	1	0.0831773	0.967109	1	0.388479	1.67566e-14	0.781245	2.10612e-15	2.9592e-08	0.220579	0.179925	0.289612	0.00345512	0.955129	0.550704	0.992471
Sephs2	0.166338	0.814285	0.879667	0.218524	0.942668	0.00116033	0.425962	3.18664e-09	3.77847e-08	0.331868	0.115472	0.728795	0.673932	5.49085e-27	0.100743	0.187001	0.0985562	0.998568	2.17474e-13	0.137151	0.446249	0.645909	0.688429	0.52993	0.00259423	0.109755	0.504257	0.777495	0.247241	7.58362e-08	0.00566689	0.691108	0.0593286	0.645227	0.0014577	0.405484	0.247272	0.280822	0.467061	0.488659	0.365003	0.996969	0.178815	0.345347	0.931419	0.553214	0.985542	0.548462	6.9494e-05	0.829024	0.655504	1	0.144087	0.0164487	0.581941	0.884974	0.801312	0.09414	0.0736572	2.87033e-17	0.721651	0.371808	0.925193	0.0138609	0.606963	1.24487e-10	0.876767	0.895565	0.176065	7.32644e-06	0.0113543	0.0811915	0.764452	0.38781	0.506665	0.00946661	1.15445e-14	0.996032	0.0280713	0.655735	0.950807	4.08602e-76	9.79968e-05	0.00105136	7.38848e-09	0.590494	0.00879569	0.731663	0.287001	1	0.748382	0.110936	0.853545	0.0296114	0.00663795	0.539445	9.50186e-99	0.718477	0.460319	1.44657e-11	0.470435	0.960277	0.479027	0.963227	0.934505	0.957198	0.698924	0.994947	0.556086	1	0.0178464	0.752539	0.866658	0.990134	0.611026	0.759569	0.119955	0.693505	0.228423	0.351455	4.41792e-22	3.2421e-05	0.00244535	0.923835	0.000264448	0.651756	0.00226322	0.624708	0.58541	0.0732094	1.18185e-07	4.38607e-06	4.96112e-20	5.95665e-06	6.71398e-16	0.0591357	0.0310527	0.00399979	0.0318631	2.16569e-08	0.467813	0.0851737	4.53896e-06	0.999976	0.444944	3.30215e-07	6.52651e-22	0.970625	0.687236	0.0630292	6.96331e-12	0.222684	0.481874	0.721128	0.178092	0.923754	0.80145	0.386861	0.108616	2.34706e-06	0.00227275	1.23151e-09	5.75556e-06	0.01386	0.97459	4.11651e-08	0.751159	0.552823	0.65138	0.468506	0.147434	0.84242	0.0203178	0.950131	1.05346e-08	0.16709	0.821985	5.19654e-14	0.984073	0.507213	0.696742	1	0.141261	7.96669e-10	0.760776	1.71836e-09	1.47194e-11	0.0543876	0.0441582	0.383882	9.11893e-07	5.67812e-05	0.907902	0.453948
Itgal	0.572754	0.0502006	0.471133	0.808516	0.054904	0.97048	0.652194	9.89254e-06	0.000185552	0.187141	0.111362	0.775377	0.892432	3.34315e-07	0.707054	0.236935	0.695686	0.832408	0.456314	0.158763	0.553595	0.793027	0.918076	0.484453	0.532869	0.36444	0.606766	0.174847	0.191571	0.00723434	0.697352	0.194884	0.15223	0.79842	0.0998171	0.299353	0.0970444	0.889995	0.884391	0.59759	0.839077	0.938402	0.970147	0.595286	0.265303	0.920541	0.806259	0.767541	0.485345	0.73305	0.544948	1	1	0.106387	0.674037	0.931486	1	0.202721	0.92642	0.486822	0.993111	4.00225e-05	0.96289	0.503605	0.660255	2.07982e-05	0.67962	0.356296	0.00880603	0.84028	0.445138	0.0262584		0.688772	0.935034	3.87413e-07	2.01682e-05		0.0417103	0.722663	0.947099	2.69904e-93	5.65247e-05	0.0116567	0.0403141	0.0259597	0.219654	0.46363	0.730032	0.832276	0.650067	0.288803	0.669545	0.00250035	0.525152	0.93626	1.89413e-82	0.784263	0.956576	6.48841e-17	0.117343	1	0.460024	0.0162233	0.71598	0.932286	0.544545	0.923854	0.348833	1	0.86915	0.328465	1	0.990134	0.552794	0.961984	0.164171	0.531435	0.0002195	2.8291e-25	0.460995	0.402735	0.0562953	0.21173	0.167346	0.993105	4.41296e-14	0.35574	0.654609	0.395879	1.6509e-07	0.544781	1.01877e-05	5.06011e-07	1.38622e-13	0.374914	0.540375	0.00349394	0.00027183	2.75476e-08	0.00590022	0.980311	0.0056117	0.999976	0.0450843	0.022544	2.7024e-13	0.507561	0.563548	0.972499	0.00580991	1	0.668467	0.683016	0.684283		0.614587	1	0.00109604	0.358993	5.09614e-09	0.261226	0.00363041	0.212925	0.97459	0.000756301	0.362918	0.215534	0.0741689	3.10355e-17	0.00855011	0.466089	0.203454	0.92824	0.0331677	0.374509	1	1.47468e-16	0.96761	1.85283e-07	0.881711	0.979569	0.935377	4.43296e-08	0.682839	0.042489	0.450351	0.447352	0.936472	0.933362	0.80718	0.925449	0.317561	0.941934
Zfp768	0.953553	0.0528426		0.935882	0.537433	0.954042	0.758899	0.771123	0.000514372	0.000689255	0.00390885	0.847049	0.956085	1.64162e-08	0.86803	0.14383	0.110757	0.93126	0.0399385	0.00719795	0.734199	0.924169	0.918076	0.33785	0.532869	0.0712547	0.612284		0.0688776	0.0030277	0.595005	0.753453	0.133082	0.644495	0.0347365	0.15473	0.142603	0.779576	0.741468	0.0161287	0.393176	0.996969	1	0.0561705	0.600544	0.908095	0.981429	0.68266	0.403147	0.834137	0.965925	1	0.14818	0.0267545	0.946617	0.289503	0.939001	0.903304	0.745453	0.79313	0.993111	0.511298	0.758661	0.818469	0.627758	0.0114896	0.67962	0.00647666	5.33024e-08	0.000306222	0.017235	0.290496	0.743065	0.84157	0.141025	0.524579	6.25779e-11	0.996032	0.352236	0.361373	0.947099	8.21062e-18	0.557808	0.0246768	0.0450203	0.162239	0.973739	0.932902	0.730032	0.995019	0.243632	0.650447	0.893132	0.25856	0.184764	0.960216	5.46484e-05	0.815641	0.114729	0.820669	0.883682	1	0.98981	0.847775	0.899034	0.957198	0.98016	1	0.590836	1	0.895803		0.904258		0.991723	0.906948	0.908478	0.619552	0.642828	0.796463	4.11048e-12	0.485345	0.0850757	0.890766	0.976051	0.878938	0.726792	0.837737	0.591778	0.941221	0.0163795	0.280244	1.33822e-05	0.118744	0.00348402	0.993236	0.822174	0.0482592	0.901751	4.7035e-07	0.679855	0.485847	1.12335e-05	0.999976	0.999743	0.661873	0.105968	0.0609726	0.713876	0.0313679	2.22301e-06	0.279377	0.349914	0.92466	0.571307	1	0.910039	0.323801	0.158683	0.000118135	0.000480187	0.049706	0.000623117	0.0889192	0.97459	9.55989e-06	0.991801	0.93666	0.943961	0.771483	0.0198343	0.948694	0.338651	0.962614	0.407523	0.807268	1	0.000215512	0.96761	0.760589	0.881711		0.834147	0.369963	0.879901	0.00252808	1.27571e-09	0.139443	0.445812	0.445872	0.582972	0.925449	0.00725074	0.812317
Zfp747	0.663922	0.441634		0.726675	0.187512	0.278763	0.115999	0.517929	1.52081e-06	0.00747804	0.306662	1	0.772364	0.000971988	0.317222	0.00606089	0.000106109	0.919092	0.00012222	0.234011	0.49727	0.793027	0.642956	0.52993	0.270036	0.183701	0.714611	0.988822	0.214375	0.000112523	0.494603	0.710679	0.921301	0.926988	0.155453	0.0337635	0.00246302	0.756206	0.369882	0.96236	0.333834	0.911665	0.049642	0.716028	0.841813	0.964585	0.891818	0.943354	0.53947	0.46278	0.700295	1	0.864855	0.0010118	0.794243	0.616582	0.939001	0.291962	0.641923	0.82913	0.998514	0.962869	0.96289	0.918673	0.741142	3.30896e-05	0.500437	0.0482983	0.00740793	0.0161237	0.0151792	0.475635	0.944983	0.994035	0.869947	0.404529	1.12238e-05	0.996032	0.147978	0.47164	1	1.25803e-09	0.396262	0.005798	0.00579288	0.987204	0.978597	0.863525	0.736864	0.998777	0.994407	0.595524	0.141993	0.781377	0.523766	0.960216	0.000380404	0.639998	0.0104437	0.237714	0.923469	0.975995	0.98981	0.993736	0.899034	0.957198	0.845226	0.887191	0.45754	1	0.683576	0.872177	1	0.990134	0.61598	0.322496	0.91635	0.817526	0.632732	0.675502	0.00571281	0.159793	0.0198903	0.313195	0.576685	0.978126	0.136217	0.823906	0.510373	0.504489	0.981612	0.622328	0.0410608	0.527056	4.01851e-05	0.850389	0.0948444	0.0833964	0.565918	0.471416	0.683231	0.444996	0.0597848	0.999976	0.205585	0.170693	0.241675	0.00774291	0.955062	0.238022	0.0406108	0.652451	0.44425	0.8796	0.0204559	1	0.963462	0.0593732	0.370841	1.81159e-07	0.119904	8.31073e-06	0.264203	0.275731	0.97459	0.00202069	0.692778	0.987942	0.962423	0.804081	0.934479	0.925471	0.186062	0.962614	0.638595	0.993942	1	0.0230891	1	0.29464	0.900744	0.92833	0.301122	0.0103001	0.745765	0.00123064	8.12779e-05	0.018503	0.860819	0.187635	0.134464	0.925449	0.342786	0.562825
9130019O22Rik	0.722785	0.184357	0.564055	0.998585	0.537433	0.654087	0.669765	0.780298	0.0710884	0.442735	0.682088	0.935376	0.972585	0.000230202	0.216937	0.256476	0.503463	0.825167	0.00176539	0.0762848	0.553595	0.530912	0.57542	0.809407	0.338943	0.246646	0.575212	0.488943	0.204621	0.00205639	0.0322152	0.854795	0.870197	0.815261	0.195461	0.171441	0.890702	0.969685	0.0950463	0.545829	0.515324	0.996969	0.754627	0.891204	1	0.853057	1	0.787842	0.293158	0.509891	0.0550644	1	0.243764	0.305786	0.235032	0.349877		0.359999	0.784532	0.618443	0.600949	0.926965	0.665643	0.403535	0.952691	0.182845	0.874225	0.632069	0.520538	0.40151	0.0327791	0.734327	0.347683	1	0.670208	0.571147	0.0262402	0.996032	0.0148945	0.899943	0.947099	0.0477365	0.86494	0.123061	0.0324453	0.735217	0.462737	0.950964	0.593277	1	0.735947	0.381803	0.654384	0.950007	0.212851	0.960216	0.400818	0.718477	0.678235	0.614833	0.883682	0.942386		0.974532	0.666696	0.957198	0.885624	0.946428	0.784567	1	0.966177	0.668034	0.810106	1	0.863726	0.969743	1	0.913774	0.491864	0.605251	2.3216e-07	0.0508493	0.889254	0.775102	0.894923	0.978126	0.220573	0.823906	0.572149	0.576261	0.584087	0.557291	0.00185269	0.193138	0.0144203	0.532183	0.186706	0.410424	0.073385	0.861486	0.792507	0.747658	0.32886		0.459936	0.986705	0.0923294	0.164086	0.806017	0.345894	0.570775	0.948589	0.903268	0.725767	0.464722	0.434312	0.650538	0.0515585	0.433511	0.146759	0.210024	0.00671577	0.375685	0.322968	0.97459	0.663282	0.305131	0.944816	0.521061	0.664831	0.806022	0.84242	0.97314	0.92824	0.999666	0.22972	1	0.263404	0.978555	0.405593	0.99626	0.903759	0.951411	0.344915	0.760776	2.07188e-05	0.106218	0.973809	0.128999	0.177753	0.0258959	0.840641	0.913437	0.724903
E430018J23Rik	0.0939123	0.73632		0.13772	0.98428	0.411962	0.758899	0.610126	0.00234772	0.0835478	0.17415	0.869188	0.340088	0.00035968	0.47734	0.671247	0.91224	0.623888	0.421062	0.0705697	0.553595		0.889611		0.13049	0.629965	0.713329		0.236016	0.000956946	0.160593	0.854795	0.751655	0.660508	0.282067	0.972099	0.510378	0.889995	0.986278	0.134828	0.967741	0.988096	0.290709	0.432818	0.921126	0.708124	0.957197	0.95911	0.00903435	0.808544	0.908411	1	0.586815	0.388006	0.986187	0.956978	0.939001	0.731979	0.60744	0.985047	0.411496	0.85116	0.673754	0.93985	0.952691	0.363754	0.67962	0.601846	0.344124	0.279366	0.307595	0.717394	0.921048	0.641963	0.861323	0.646377	9.77415e-06		0.000810244	0.898923	0.959916	1.85896e-05	0.983651	0.473073	0.00983016	0.354014	0.982688	0.979475	0.919422	0.995019	0.941321	0.811655	0.906043	0.870972	0.850893		0.000829308	0.813842	0.865842	0.744647	0.452843	0.653922		0.955396	0.814579		0.885624	0.89461	0.156733	1	0.915965	0.499182	1		0.752859	0.767513	0.0125788	0.83568	0.526162	0.435258	0.058186	0.237201	0.000571751	0.829214	0.117663	0.801473	0.991671	0.837737	0.879384	0.721303	0.338781	0.335415	9.3658e-05	0.0175303	0.762987	0.708926	0.281725	0.934644	0.010103	0.18545	0.781527	0.620884	0.199254	0.999976	0.666651	0.629243	0.589706	0.321972	0.539222	0.914537	0.0669637	0.644808	0.521932	0.786979	0.98974	1	0.626568	0.53874	0.518078	0.317582	0.0294725	0.561191	9.3482e-05	0.0293044	0.97459	0.600617	0.71508	0.85981	0.852632	0.922796	0.979118	0.911632	0.917155		0.814856	0.415159	1	0.110531	1	0.116319	0.967109	0.940668	0.566531	0.0672578	0.840519	0.00505144	0.0112289	0.107807	0.357117	0.190053	0.451766	0.841742	0.741941	0.748291
Zfp764	0.677739	0.0163643	0.378454	0.0482317	0.349753	0.52124	0.148428	0.162249	0.00021455	0.157349	0.0806093	0.817647	0.913985	0.000666148	0.807112	0.0279651	0.0154632		0.018144	0.601456	0.96549	0.943496	0.996642	0.911114	0.956489	1	0.852771	0.488943	0.213742	0.0133077	0.134919	0.94444	0.18694	0.997895	0.04867	0.0232178	0.0947453	0.756206	0.467061	0.792061	0.629479	0.812716	0.781964	0.661284	0.99829	0.705761	0.822338	0.915629	0.856116	0.989602	0.668114	1	0.0224915	0.177837	0.802008	0.730991	0.939001	0.30478	0.713524	0.692411	0.993111	0.565073	0.854345	0.956649	0.960843	0.110566	0.513728	0.581934	0.0791945	0.0218284	0.753482	0.693334	0.769792	0.985048	0.385854	0.813959	0.00211403	0.996032	0.707311	0.912179	0.947099	7.83918e-07	0.765617	0.0165986	0.149203	0.987204	0.977503	0.973496	0.836007	0.995019	0.969101	0.519228	0.662531	0.444887	0.230127	1	7.06547e-07	0.98719	0.390357	0.697407	0.475574	0.975995	0.967083	0.734677	0.894108	0.957198	0.927816	1	0.578197	1	0.714211	0.304035	0.900913	0.994658	0.986488	0.947828	0.406391	0.931388	0.848566	0.800322	1.44455e-05	0.491913	0.259218	0.774221	0.341066	0.978126	0.0243126	0.989067	0.572149	0.717276	0.883092	0.97012	1.48994e-10	0.0152311	6.29009e-10	0.72613	0.654239	0.538309	0.254063	0.877191	0.957902	0.928724	0.32534	0.999976	0.217983	0.446627	0.000331546	0.279593	0.850098	0.596312	0.372406	0.991566	0.353172	1	0.749474	0.923754	0.482066	0.44068	0.262996	0.0109781	0.870885	0.0280289	0.0224284	0.208057	0.97459	0.261167	0.352971	0.489572	1	0.904274	1	0.812002	0.889011	0.993356	0.0748338	0.6953	1	3.02316e-05	0.987675	0.0618186	0.941208	0.936242	0.371885	0.0173204	0.774623	0.110269	0.00131305	0.00817272	0.319838	0.861323	0.319756	0.925449	0.578083	0.669006
Zfp688	0.518874	0.189676	0.46602	0.208442	0.810879	0.988395	0.00658116	0.906612	2.44006e-05	0.00201918	0.0405695	0.817647	0.92049	6.03341e-06	0.788813	0.0565121	0.0379952	0.908442	4.27652e-06	3.68377e-06	0.0716983	0.943496	0.688429		0.804918	0.64282	0.513714	0.919517	0.776481	0.216321	0.681963	0.965377	0.495274	0.891271	0.352024	0.325039	0.701999	0.756206	0.550994	0.222125	0.991699	0.896664	0.825333	0.795478	0.950918	0.990967	0.64829	0.95911	0.966238	0.990285	0.587013	1	0.692656	0.0538584	0.581602	0.791124	1	0.379578	0.763903	0.881347	0.993111	0.694688	0.767079	0.718493	0.923234	0.191309	0.600019	0.00470509	0.00642941	0.0791096	0.575221	0.588526	0.655711	0.908685	0.867154	0.767824	9.25233e-05		0.433966	0.901239	1	3.74735e-46	0.23979	0.0759997	0.000816119	0.920612	0.499093	0.891657	0.978383	0.995019	0.304994	0.653176	0.220071	0.399448	0.736697	0.956858	1.527e-14	0.923517	0.372388	0.00259231	0.693525	0.942386	0.903134	0.686586	0.920083	0.957198	0.9485	0.974657	0.697951	1	0.895803	0.549463	1	1	0.863825	0.496454	0.569364	0.638336	0.30471	0.733032	9.45932e-07	0.991789	0.000342438	0.87683	0.504129	0.954823	0.0514151	0.992538	0.574771	0.00358964	0.0195399	0.957131	2.60525e-08	0.000824793	0.00929404	0.434474	0.000789897	0.536191	0.854775	3.81211e-07	0.96554	0.0274153	4.48131e-05	0.999976	0.787415	0.17055	0.230917	0.450678	0.602676	0.928788	8.43119e-08	0.192616	0.707923	0.282728	0.306664	0.785212	0.97851	0.924593	0.0243165	0.0906347	0.267427	6.5057e-05	0.00260734	0.17951	0.97459	0.000655037	0.553699	0.640283	0.942426	0.936337	0.586169	0.636417	0.711929	0.962614	0.539526	0.712411	1	0.000905116	1	0.190598	0.796897	0.92833	0.646722	0.269577	0.979	0.813776	0.000512502	0.615815	0.483954	0.892619	0.186451	0.925449	0.701149	0.908986
Zfp689	0.656131	0.326794	0.442202	0.595084	0.789386	0.448816	0.932738	0.91176	0.000457389	0.256845	0.868401	0.764212	0.18069	3.44184e-05	0.0857995	0.00379787	0.0115424	0.953126	0.00445475	0.000258371	0.77483	0.814727	0.918076	0.697251	0.0961971	0.104516	0.7848	0.677213	0.489371	0.000315892	0.471687	0.753453	0.748355	0.467781	0.324866	0.272127	0.0743968	0.550504	0.280556	0.916221	0.967451	0.930285	0.825333	0.0884617	0.923477	0.697157	0.993881	0.951295	0.639423	0.394247	0.853594	1	0.737334	0.590891	0.996987	0.872657	1	0.752922	0.980143	0.881347	0.993111	0.72868	0.665643	0.787041	0.793286	0.31811	0.470693	0.959868	0.25314	0.0914918	0.524227	0.323808	0.797505	1	0.42909	0.768832	0.0914996		0.000488637	0.434792	1	4.36905e-06	0.611429	0.415287	0.213375	0.0934364	0.982688	0.934749	0.931563	0.995019	0.969101	0.920813	0.944466	0.630682	0.79693	0.956858	0.0965397	0.910235	0.932616	0.159767	0.970446	0.975995	0.967083	0.824059	0.894108	0.932286	0.681979	0.930822	0.963281	1	0.863183	0.434387	0.904258	1	0.184305	0.691786	0.00210211	0.790517	0.313372	0.994332	7.26653e-08	0.914963	0.0443248	0.935334	0.409256	0.648569	0.0842964	0.484805	0.992993	0.615705	0.962143	0.47212	0.000475312	0.018574	0.118234	0.359462	0.0289678	0.343735	0.899031	0.00337652	0.932583	0.316831	0.064621	0.999976	0.355703	0.750574	0.916781	0.954883	0.823333	0.644445	2.3192e-06	0.010417	0.575832	0.950721	0.408726	0.9878	0.998218	0.784247	0.665492	0.0432211	0.210581	0.138456	0.00284854	0.775806	0.97459	0.64931	0.284801	0.894547	0.969968	0.931392	0.201546	0.948694	0.520884	0.962614	0.0700483	0.335404	1	0.0555503	0.987675	0.100177	0.864371	0.993938	0.617264	0.148543	0.86663	0.0983075	0.805865	0.00053176	0.169999	0.46651	0.0046555	0.925449	0.556099	0.884269
Prr14	0.682588	0.606354	0.496368	0.556379	0.431704	0.0519191	0.00778754	0.00153938	3.74677e-13	1.76021e-05	0.00653411	0.817647	0.913985	1.56097e-20	0.295793	9.88074e-05	0.0175358	0.832807	4.62521e-08	0.0250843	0.993446	0.645909	0.760135	0.142432	0.0286029	0.0227554	0.610626	0.689471	0.0237094	8.20251e-10	0.117294	0.724207	0.046512	0.302084	0.0200181	0.277641	0.164645	0.889995	0.564437	0.786484	0.84329	0.992361	0.955206	0.381349	0.98883	0.2479	1	0.956461	0.451987	0.922871	0.63078	1	0.873281	0.00329506	0.945188	0.580065	0.989514	0.0806679	0.529048	0.830943	0.993111	0.430915	0.767079	0.398353	0.519292	0.0656127	0.272588	9.90577e-07	0.00294332	0.613788	0.0125531	0.14631	0.400658	0.93488	0.627975	0.355743	5.54172e-22	0.996032	0.000603985	0.203386	1	5.42043e-47	0.00526449	0.421823	1.07929e-05	0.44904	0.975984	0.692744	0.806854	1	0.727649	0.0983689	0.297662	0.136268	0.736697	0.984313	1.64964e-26	0.226173	1	8.69934e-08	0.171794	1	0.924851	0.685462	0.999798	0.957198	0.904345	0.974657	0.98165	1	0.827426	0.328465	0.836257	1	0.399406	0.845766	0.433537	0.555452	0.305953	0.300089	0.000377739	0.117101	0.303961	0.555566	0.677489	0.815172	0.0402097	0.827546	0.89049	0.49859	1.61051e-09	0.086023	2.97002e-07	4.21756e-06	0.0851246	0.454004	3.94841e-05	0.000585993	0.110778	1.65037e-08	0.94856	0.0650032	1.60483e-06	0.999976	0.285849	0.272722	3.66093e-08	0.39984	0.602676	0.683255	0.0156276	0.424964	0.488224	0.8796	0.366058	0.998887	0.829578	0.021519	1.56194e-05	9.43254e-12	0.00032962	7.03343e-07	5.36735e-22	0.00450093	0.97459	0.0899392	0.623881	0.460166	0.773051	0.62057	0.803077	0.683967	0.37154	0.962614	0.543039	0.284251	1	4.20496e-05	0.96761	0.00690035	0.912203	0.94435	0.111097	3.13867e-07	0.979	3.55688e-09	2.62105e-10	0.234804	0.913614	8.92958e-05	2.81085e-08	0.773305	0.936483	0.603727
Fbrs	0.561988	0.0269391	0.208812	0.0333784	0.533629	0.445329	0.00818138	0.020751	2.36908e-08	3.60347e-06	0.543464	0.985877	0.892651	5.39762e-12	0.41911	0.0309705	0.0173923	0.997451	0.0172895	1.71702e-05	0.607388	0.993844	0.918076	0.52993	0.946991	0.962537	0.50057	0.56037	0.000279212	0.000961412	0.127521	0.824074	0.447765	0.556283	0.181129	0.0919982	0.476069	0.986226	0.721594	0.786484	0.808671	0.128232	0.421614	0.0347697	0.892558	0.950649	0.31487	0.90733	0.580334	0.993212	0.442057	1	0.873281	0.0714105	0.957329	0.383259	0.939001	0.313295	0.836412	0.0506683	0.993111	0.89751	0.892658	0.0978411	0.542904	1.64121e-05	0.588933	0.307896	4.08918e-14	0.16596	0.0048541	0.425143	0.44777	0.994223	0.0166981	0.0334814	1.31623e-30	0.996032	1.28842e-08	0.99503	0.996056	4.81411e-65	0.0548512	0.801698	1.57517e-13	0.420015	0.91276	0.837399	0.834724	0.995019	0.602588	0.972185	0.191825	0.0384025	0.932816	0.960216	4.54653e-29	0.205911	0.0120543	7.67687e-06	0.920401	0.942386	0.82942	1	0.987476	0.932286	0.74615	0.995658	0.329285	0.996237	0.320593	0.966152	0.810106	1	0.611026	0.634822	0.0258686	0.449253	0.854069	0.764223	6.30225e-07	0.020289	0.0101931	0.481759	0.0410007	0.431078	0.0216929	0.958234	0.206033	0.812422	2.38234e-15	0.201819	1.65025e-08	3.87286e-05	5.23901e-11	0.000521108	0.055712	0.00988534	0.809015	1.44473e-06	0.838619	0.656443	6.5095e-06	0.999976	0.0109328	0.430549	2.46143e-05	0.159927	0.894117	0.0185088	1.61336e-11	0.26224	6.79084e-06	0.545176	0.0772975	0.483448	0.733151	0.0505567	0.758444	2.65784e-07	0.0262768	7.58821e-08	9.51148e-06	2.42741e-05	0.97459	0.753523	0.918538	0.625289	0.497884	0.417416	0.933103	0.683967	0.169655	0.92824	0.202127	0.495175	1	2.73498e-07	0.96761	0.0077774	0.808115	0.582018	0.554801	0.271925	0.917776	0.0465284	1.80911e-14	0.486192	0.0907317	0.699192	0.00160542	0.925449	0.729775	0.748291
1700008J07Rik	0.00897432	0.0772575		0.165073	0.722517	0.449175	0.00577538	0.376031	3.20558e-14	4.01989e-07	0.375467	0.985877	0.772364	1.63754e-06	0.605589	0.337249	0.039559	0.762455	0.00311473	0.000166705	0.482724	0.645909	0.959492	0.979208	0.124515	0.041772	0.844291	0.551115	0.398299	0.0409395	0.00295691	0.402605	0.065619	0.0697939	0.0881812	0.000127411	0.339564	0.889995	0.0886858	0.972949	0.96964	1	0.845042	0.101499	0.90217	0.83738	0.436354	0.758283	0.304169	0.999177	0.611754	1	0.979178	0.250407	0.831985	0.474219	0.754562	0.10198	0.720764	0.361194	0.883332	0.964805	0.854235	0.0673679	0.653443	0.0433644	0.559323	0.073776	0.000104342	0.066509	0.13668	0.418431	0.919182	0.951129	0.079045	1	6.24238e-06	0.996032	4.90504e-08	0.596141	0.990236	1.72973e-17	0.8169	0.877825	0.773403	0.534929	0.395162	0.794525	0.735827	0.995019	0.317329	0.920813	0.826406	0.932891	0.839831	0.960216	4.44556e-08	1	0.676686	0.20845	0.873357	0.130491	0.869548	0.963227	0.958288	0.964663	0.9485	0.994947	0.772173	1	0.797609	0.970398	0.704864	0.990134	0.611026	0.691786	0.81647	0.877429	0.259859	0.465819	4.08173e-05	0.437205	0.0213078	0.965285	0.601891	0.665742	0.133615	0.446015	0.0373155	0.474271	0.789603	0.0473592	9.8179e-24	0.000758528	1.81062e-09	0.474873	0.00647834	0.00998694	0.0728859	0.336014	0.929199	0.531175	3.08977e-06	0.999976	0.00991799	0.433572	0.000498063	0.450678	0.892285	0.0665245	4.0209e-11	0.271833	0.668467	0.920631	0.650799	0.923754	0.74703	0.52691	0.133934	0.00153179	0.208516	6.13017e-07	1.4219e-05	0.0511786	1	0.647563	0.414914	0.625289	0.867418	0.682856	0.951468	0.985396	0.904326	0.962614	0.803386	0.30684	1	0.0242136	0.987675	0.294874	0.954489	0.830898	0.935377	0.844876	0.734201	1.70963e-09	6.6952e-08	0.103331	0.124308	0.00341427	2.66149e-06	0.925449	0.703627	0.407421
Phkg2	0.00883513	0.584832	0.713752	0.227545	0.841004	0.860759	0.0606899	0.533595	3.01112e-09	1.07379e-05	0.0424206	0.820392	0.55926	0.000104788	0.119037	0.512641	0.230772	0.214518	4.8917e-05	2.66907e-09	0.732142	0.98208	0.783029	0.488414	0.362733	0.539679	0.388146	0.708485	3.51655e-05	1.15017e-05	0.0139159	0.882003	0.523399	0.744589	0.384892	0.737595	0.862905	0.997871	0.235092	0.643209	0.841841	0.871411	0.87055	0.178016	0.922734	0.986739	0.763589	0.577541	0.916122	0.674175	0.495029	1	0.732155	0.0133362	0.555984	0.24582	0.939001	0.319129	0.812326	0.0272401	0.803243	0.937433	0.543313	0.922674	0.660255	0.247373	0.446985	0.00392294	0.00154327	0.711021	0.245792	0.167461	0.0640808	0.963296	0.422123	0.0280323	7.39113e-17	0.996032	0.140684	0.434792	1	1.86394e-68	0.371367	0.00191652	7.20263e-12	0.69699	0.79657	0.0814979	0.617518	0.995019	0.927852	0.431107	0.640638	0.246407	0.564435	1	1.56906e-20	0.718477	0.837151	5.39347e-05	0.883682	0.908481	0.879062	0.928693	0.985195	0.957198	0.939212	0.890618	0.885149	0.969136	0.755094	0.77146	0.94541	0.990134	0.111446	0.975048	0.249248	0.790517	0.762462	0.944626	4.17221e-06	0.462518	0.00912362	0.625328	0.848401	0.459172	0.043011	0.837737	0.645492	0.36888	4.20761e-06	0.466458	3.21497e-11	0.000106115	0.442625	0.782677	0.36246	0.857731	0.638813	7.99319e-07	0.880173	0.540261	7.93841e-07	0.999976	0.190356	0.017019	0.000582886	0.280619	0.940421	0.120028	5.70763e-05	0.0759043	0.824166	0.786979	0.951237	0.923754	0.513115	0.0255782	0.134321	0.0112272	0.0780623	0.00472373	0.000175367	0.061257	0.97459	0.167743	0.632372	0.640404	0.988444	0.989436	0.746728	0.84242	0.78621	0.92824	0.40936	0.932103	1	6.75834e-11	1	0.190163	0.965478	0.830898	0.6078	0.0839506	0.979551	0.842619	0.00595661	0.0112574	0.618775	0.467817	3.69068e-05	0.945786	0.170493	0.941934
Gm166	0.963738	0.508411	0.90931	0.391669	0.349753	0.552959	0.546341	0.765329	0.0229719	0.195972	0.727657	0.960717	0.772364	0.0103193	0.180332	0.413679	0.473166	0.842716	0.020097	0.0224308	0.437804	0.645909	0.696838	0.809407	0.45204	0.79175	0.908381	0.799063	0.134476	0.418843	0.14179	0.780556	0.15277	0.916664	0.0477643	0.478851	0.431194	0.870773	0.696464	0.593516	0.786217	0.99911	0.89685	0.523079	0.696544	0.91124	0.46219	0.966991	0.699944	0.274864	0.831951	1	0.420092	0.080579	0.982092	0.492277	1	0.0543714	0.620999	0.389433	0.976202	0.230048	0.665643	0.00348847	0.894941	0.222707	0.746484	0.535295	0.088785	0.27284	0.815613	0.222946	0.526447	0.0705832	0.948663	0.0889495	0.000365552	0.996032	0.447287	0.0772911	0.915418	0.0172066	0.460489	0.71537	0.219311	0.918714	0.978597	0.74716	0.809103	1	0.214389	0.912981	0.92426	0.809875	0.653771	0.988391	0.370959	0.905878	0.970799	0.925901		0.975995	0.745749	0.410314	0.967014	0.932286	0.803753	0.737202	0.796602	1	0.730067	0.894865	0.543111	0.990134	0.982833	0.912053	0.721329	0.790517	0.685253	0.605251	0.558082	0.757311	0.956884	0.966055	0.677908	0.776842	0.318677	0.774845	0.931939	0.965866	0.00185543	0.462144	5.59865e-07	0.0632122	0.0905997	0.0971601	0.541304	0.210728	0.582459	0.0461425	0.776002	0.273633	0.000640219	1	0.705583	0.0615042	0.919247	0.501771	0.976922	0.185599	0.000164335	0.4567	0.8909	0.9986	0.279665	1	0.650538	0.779222	0.0375363	0.00016281	0.845391	0.542773	0.225776	0.763857	0.97459	0.0568176	0.950872	0.840951	0.545225	0.68152	0.814334		0.716058		0.530977	0.83195	1	0.609409		0.334468	0.881711	1	0.942662	0.253959	0.940699	0.530803	0.077165	0.508772	0.303944	0.794133	0.301205	0.925449	0.990338	0.748291
Rnf40	0.693597	0.167822	0.605613	0.523642	0.829675	0.989669	0.00120607	0.0886089	9.63903e-11	0.000864579	0.00259449	0.787067	0.397548	9.88908e-13	0.0529147	0.0172146	0.0214397	0.780496	1.66679e-05	5.15376e-10	0.550294	0.22162	0.748661	0.866245	0.00825608	0.191569	0.950889	0.208885	9.01949e-06	2.2642e-09	0.00042366	0.410935	0.00639741	0.122666	5.5159e-07	0.000473576	0.182493	0.756206	0.0512583	0.519277	0.794829	0.964917	0.326894	0.0663894	0.873578	0.945732	0.77621	0.731393	0.0605463	0.787136	0.580266	1	0.93535	0.172296	0.91661	0.445143	0.974141	0.106338	0.70067	0.0399426	0.993111	0.19095	0.665643	0.555977	0.660255	8.79938e-09	0.20176	0.00118059	2.28832e-11	0.00146642	0.000396072	0.0658511	0.702587	0.839736	0.515612	0.9385	4.77956e-19	0.996032	1.41459e-07	0.244628	0.947099	3.7526e-28	0.605336	0.00388191	1.96022e-15	0.0898271	0.982688	1	0.744312	1	0.611368	0.520888	0.640173	0.986118	0.00923742	0.960216	5.08921e-15	0.326346	0.117781	0.00412454	0.547054	0.975995	0.630174	0.975253	0.899034	0.932286	0.788511	0.907962	0.511886	1	0.674201	0.782458	0.470324	0.990134	0.393313	0.586008	0.746688	0.840386	0.479798	0.846109	2.45632e-16	0.0941632	0.00049757	0.95851	0.258361	0.0309188	0.0947129	0.661602	0.141223	0.0725306	6.04196e-07	0.259888	2.62538e-20	0.000872193	5.38132e-17	0.0253008	0.012056	0.0136041	0.467277	2.47167e-06	0.900184	0.00809241	1.72582e-08	0.999976	0.0954153	0.29077	1.75508e-08	0.0387905	0.631662	0.486014	8.69992e-07	0.354681	0.357946	0.574694	0.434038	0.923754	0.951294	0.0214615	0.0150059	0.000367059	0.00317455	5.29363e-08	6.27158e-17	0.00348219	1	0.0142071	0.673296	0.978593	0.952009	0.893856	0.0498835	0.784739	0.66425	0.962614	0.237174	0.83195	1	3.37996e-06	0.972904	0.197569	0.593367	0.903759	0.968113	0.0934345	0.840519	0.000394488	1.01369e-06	0.513966	0.169512	0.0449432	9.46933e-10	0.705789	0.199427	0.521017
1700120K04Rik	0.486073	0.292369				0.813764		0.0588853	0.753495	0.455449				0.120544	0.734778	0.977195	0.423704		0.454466	0.180211	0.691493					0.836373				0.436898	0.600211			0.74113	0.810034	0.420501	0.853473			0.786484			0.507131	0.424935						0.76383		1	0.873281	0.977582		0.81172	0.939001	0.909046		0.229446				0.532876		1	0.513728	0.38258	0.900944	0.876016	0.0866606				0.595089		0.713841		0.277009						0.846329		0.978597								0.890519	0.93626	0.49093		0.963461	0.592003		0.975995					0.885624					0.499182	0.904258				0.17616	0.693505			0.671749	0.390144	0.484363	0.731114	0.185722			0.823906			0.261151	0.621515	0.128655		0.667843	1	0.37382	0.207933		0.105772	0.875181	0.146985			0.55452		0.532724	0.450678		0.631948	0.121886	1		0.786979	0.959438		0.456536	0.44068		0.269878	0.845391	0.835099	0.498267	0.013956		0.50764	0.623881	0.625289	0.730176															0.665885		0.991207	0.911122	0.465056	0.876316	0.534406	0.101592		0.471631	0.941934
Zfp629	0.0431137	0.0179036	0.12499	0.400476	0.193649	0.372264	0.217549	0.929914	0.0134415	0.00119767	0.0581809	0.874259	0.456411	8.0563e-19	0.0818272	0.052238	0.0309609	0.842716	0.0164383	0.0407146	0.457159	0.645909	0.696838	0.809407	0.945005	0.15866	0.306643		0.353484	0.000315958	0.0561083	0.753453	0.000690011	0.261584	0.00194853	0.512068	0.237066	0.756206	0.0622597	0.786484	0.547241	0.812716	0.92488	0.363351	0.917447	0.593853	0.568767	0.961076	0.35981	0.750949	0.580266	1	0.25063	0.00120946	0.924426	0.392236	0.939001	0.965866	0.541945	0.958941	0.993111	0.77162	0.580695	0.65458	0.88669	0.00326029	0.304528	0.264285	4.86653e-09	0.119504	0.0130107	0.458074	0.432432	0.771673	0.470481	0.999355	0.00315535	0.996032	0.00301601	0.567513	0.947099	4.50783e-08	0.373631	0.194544	0.0286018	0.263216	0.977503	0.863525	0.844091	1	0.634236		0.921215	0.0108555	0.665478	0.956858	0.109097	0.981476	0.420683	0.335269		0.975995	0.969943	0.686586	0.955067	0.957198	0.905345	0.998897	0.590836	0.941217	0.827426	0.737071		0.990134	0.674674	0.93723	0.252395	0.996556	0.69158	0.465819	1.38456e-06	0.988662	0.485285	0.939623	0.723602	0.665742	0.862397	0.823906	0.875853	0.671925	0.731806	0.399552	0.00049629	0.0850455	6.12324e-13	0.669417	0.175612	0.653183	0.720143	0.878432	0.880173	0.893338	0.00116856	0.999976	0.918915	0.520921	5.21778e-06	0.0429964	0.39215	0.698872	0.00232494	0.291794	0.349913	1	0.524521	0.923754	0.916031	0.019005	0.0023552	0.012792	0.264533	0.00459264	0.0022923	0.353963	0.97459	0.642789	0.748483	0.884314	0.704676	0.994983	0.865775		0.453208	0.995371	0.938039	0.222305	1	0.00623354	0.96761	0.976263	0.92873	0.922428	1	0.0187996	0.840519	2.17866e-11	0.000689665	0.107553	0.97607	0.180868	0.0166053	0.925449	0.42948	0.713606
Bcl7c	0.113441	1.48281e-07	0.578929	0.00821669	0.537433	0.420642	4.17273e-11	0.127246	7.30637e-26	9.67657e-12	0.0119763	0.905981	0.450538	7.50735e-19	1.39717e-05	6.3697e-05	3.92332e-11	0.769436	0.0672088	3.54829e-35	0.000336068	0.675233	0.709399	0.564534	8.02357e-08	0.000653277	0.844291	0.312553	4.21178e-05	4.42796e-57	2.24439e-15	0.615256	0.000405117	0.00908025	2.89157e-11	1.27048e-57	5.15481e-17	0.945269	0.0568673	0.807337	0.298229	0.930285	0.798689	0.048924	0.42633	0.806768	1	0.938615	0.195921	0.961617	0.383991	1	0.870391	0.00397167	0.0508695	0.457024	0.989514	0.0208441	0.529048	0.826659	1	0.986598	0.950487	0.134938	0.952691	3.74698e-19	0.660788	6.68802e-12	2.03592e-53	7.42543e-11	1.14031e-10	0.302538	0.386934	0.38781	0.0188458	0.793801	3.12818e-74	0.996032	3.70563e-43	0.882648	0.996056	9.72331e-120	0.0532537	0.049367	4.89826e-08	0.221494	0.978597	0.661927	0.373373	0.995019	0.523281	0.477354	0.00132927	0.447728	0.00871092	0.93626	9.82522e-55	0.428351	0.0045466	6.24749e-11	0.998685	0.975995	0.967083	0.616211	0.994656	0.932286	0.826096	0.932754	0.724763	0.990018	0.534395	0.0344716	0.904258	0.990134	0.453523	0.342939	6.82849e-38	0.672994	0.00559121	7.74315e-06	1.70394e-69	0.000668065	6.6301e-25	0.425042	5.61941e-18	0.703272	4.20601e-08	0.815203	0.35386	0.122578	1.948e-06	1.15602e-07	1.64467e-41	3.68656e-15	1.43854e-99	1.51837e-05	1.60541e-13	2.5249e-09	0.00319392	8.59686e-13	0.421138	0.000717053	1.43481e-09	0.999976	0.382796	0.730427	1.16065e-22	0.0530001	0.493508	0.00163252	3.54442e-19	0.00625792	0.0752993	1	2.14472e-06	0.923754	0.537897	4.97583e-05	7.39066e-05	1.28623e-40	1.35372e-07	2.15043e-114	2.23248e-109	3.41784e-27	0.768543	0.64239	0.0888446	0.346281	0.9197	0.0047495	0.218457	0.756376	0.239053	0.92824	0.00172081	0.0328956	1	3.7118e-18	0.96761	0.00334934	0.967109	0.922428	0.38789	8.43028e-11	0.959606	1.20132e-30	2.43862e-22	0.000149176	0.342171	0.020882	9.39206e-59	0.925449	0.000551969	0.634575
Ctf1	0.814281	0.284589				0.726271	0.269515	0.222326	1.65816e-05	1.2708e-06	0.664188	0.670286	0.772364	0.905028	0.65426	0.39791	0.64243		0.19391	0.0426261	0.793355		0.688429		0.485441	0.254097			0.398299	0.0121548	0.541056	0.753453	0.0318993	0.759992	0.0109881	0.0921652	0.68035	0.756206	0.369882	0.156654	0.749599	0.958796	0.998263	0.267558	0.873578	0.705761	0.889553	0.965622	0.56083	0.76383	0.981686		0.759903	0.0535217	0.838235	0.326965	0.979493	0.0593304	0.864815	0.601988	0.993111	0.802753	0.96289	0.214309	0.757056	0.000103224	0.446192	0.984781	0.00884259	0.138554	0.274092	0.657795	0.71107	0.524382	0.901665	0.889038	2.62624e-12	0.996032	2.67114e-05	0.79024	0.947057	0.12081		0.421823	0.0174704	0.313391	0.978597	1			0.713146		0.925066	0.39337	0.850893	0.956858	1	0.905878	0.369292	0.78798	0.970446	0.975995		0.882125				0.890618	0.590836			0.575771		0.990134	0.812275		0.584005		0.526162	0.884124	0.00214342	0.894374	0.00302079	0.587955	0.691294	0.978126	0.252243	0.823906			0.777198	0.947766	0.886772	0.273585	0.00258568	0.480738		0.539752	0.324754	0.787904	0.781527	0.0306921	0.0234754	0.999976	0.961508		0.897546	0.563308		0.769153	0.000636544	0.931401	0.872099	0.683016	0.610138	1		0.310873	0.0146558	0.0309369	0.233146	0.0562258	0.029597	0.000741131	0.97459	0.222521	0.27124	0.902788	0.773051				0.716058		0.803386	0.848872		0.929691		1		0.947131	0.935377	0.250877	1	2.1843e-10	9.96089e-09	0.63856	0.890492	0.609875	0.27794	0.925449	0.889837	0.600697
Ctf2			0.564055						0.841774	0.104176				0.790311	0.734778		0.695686			0.992261	0.553595				0.394114	0.914349				0.181344					0.536247	0.77689				0.786484								0.95911		0.924963														0.784897	0.660255	0.979955	0.67962	0.0576933	0.805457	0.571157	0.8715				0.916031	0.826113	0.624231		0.135538						0.50555		0.982688								0.736697				0.500486																		0.689232				0.660357		0.409991									0.713425	0.498037		0.881056					1		0.61943					0.300671	0.738081		0.534711	0.650756	0.610339	0.741421		0.981156				0.222646	0.81756		0.131229	0.558141	0.672223																				0.893681		0.141039	0.214397		0.364917	0.903471	0.821701	0.925449
Fbxl19	0.508973	0.201946	0.564055	0.846527	0.537433	0.716874	0.870457	0.90144	0.0950368	0.842418	0.18337	0.874259	0.913985	9.77437e-06	0.836957	0.0126825	0.653126	0.919092	0.0127048	0.119931	0.550294		0.688429	0.866245	0.0499103	0.44536		0.488943	0.00987402	0.082631	0.503491	0.984697	0.89966	0.917911	0.870507	0.211594	0.286081	0.756206	0.548934	0.786484		0.993141	0.835499	0.460937	1	0.900713	0.601628	0.986022	0.373475	0.789994	0.91406	1	0.945173	0.140144	0.926279	0.791124	1	0.116985	0.801806	0.746103	0.993111	0.877662		0.485895	0.660255	0.139298	0.390579	0.00584441	8.54438e-05	0.424708	0.380888	0.995786	0.958499	0.638259	0.979535	0.104506	0.896483	0.996032	0.921564	0.761702	0.947099	3.7387e-19	0.275394	0.946043	0.750019		0.982688	0.893184	0.761866	1	0.71142		0.113012	0.310966	0.846082	1	0.1207	0.909654	0.774086	0.693599	0.84775	1	0.839287	0.961171	0.997282	0.957198	0.874986	0.890618	0.98654	0.894731	0.900853		0.904258			0.540791	0.624446	0.129522	0.984868	0.865249	0.511191	0.879903	0.501012	0.733821	0.249959	0.978126	0.106791	0.927454	0.712856	0.155118	0.00228471	0.713425	0.00101823	0.00433055	7.76434e-05	0.613793	0.881861	0.0324415	0.432689	0.0948531	0.585008	0.853507	0.00615552	0.999976	0.392844	0.7316	0.247305	0.788893	0.593684	0.1268	0.293429	0.461214	0.722353	0.920748	0.749474	0.923754	0.916031	0.498542	0.047529	0.0208439	0.426125	0.000234651	0.0397483	0.272893	0.97459	0.495902	0.940351	0.745975	0.804825	0.633824	0.975577	0.805916	0.458253	0.92824	0.744013	0.637606	1	0.0397713	0.96761	0.579677	0.888654	1	0.996483	0.39546		0.777648	0.315806	0.808438	1	0.903471	0.00787216	0.925449	0.279072	0.400519
Orai3	0.0190144	0.0307578	0.685869	0.00857066	0.876642	0.664008	0.000898196	0.00610097	3.62869e-27	1.63489e-06	0.0744435	0.804792	0.803468	5.53496e-18	0.205103	0.00108181	0.058753	0.964268	0.00958646	7.46761e-06	0.190215	0.613129	0.953336	0.954409	0.216814	0.445153	0.649682	0.654613	0.145953	1.23303e-06	0.0790029	0.840908	0.00639127	0.417628	0.00159845	0.0128362	0.529337	0.985332	0.182908	0.786484	0.786217	0.768489	0.049215	0.520464	0.16082	0.866142	0.38161	0.869998	1	0.984607	0.947846	1	0.404102	0.282061	0.683151	0.252585	0.989514	0.000991775	0.398291	0.799299	0.56935	0.256523	0.751877	0.415904	0.846699	0.279867	0.08761	1.07396e-05	0.0461237	0.918119	0.0209038	0.0264246	0.320889	0.99706	0.856818	0.806866	3.03288e-11	0.996032	0.925659	0.218899	0.947099	1.27837e-98	0.314821	0.068069	2.46185e-10	0.359037	0.950538	0.595053	0.563299	0.799156	0.299577	0.303681	0.814783	0.308317	0.445273	1	1.90319e-66	0.715619	0.240527	2.81579e-10	0.574245	0.989424	0.869548	0.397872	0.894108	0.99845	0.969867	0.983448	0.771916	1	0.484315	0.281262	0.810106	1	0.292073	0.878712	0.222766	0.984063	0.151252	0.000445135	5.65752e-09	0.16114	0.563072	0.67839	0.507133	0.705369	0.413223	0.241446	0.647323	0.401281	1.62285e-05	0.964312	5.95669e-13	2.78287e-06	0.0174587	0.478003	0.135249	0.00674294	0.446838	5.70245e-09	0.266367	0.558107	7.66026e-07	1	0.361186	0.0469171	3.12029e-06	0.0209216	0.669338	0.471677	8.39341e-06	0.66546	0.470001	0.323992	0.959438	0.990309	0.93194	0.120431	0.00622036	3.59801e-13	1.3214e-06	0.104261	0.0014057	0.10771	0.97459	1.26638e-09	0.308953	0.902788	0.704676	0.211853	0.98008	0.850152	0.26717	0.92824	0.23613	0.491494	1	1.47944e-17	0.987675	0.305324	0.955138	0.97203	0.237408	0.0826796	0.935085	9.84851e-08	0.00118017	0.389601	0.674731	0.427961	4.59833e-06	0.925449	1	0.982805
Setd1a	0.418854	0.136705	0.862076	0.478296		0.25925	0.089742	0.633637	6.61066e-07	1.24228e-06	0.388341	0.701029	0.86585	2.88493e-06	0.0809817	0.0209849	0.124884	0.860967	0.0122681	0.0613492	0.410002	0.419862	0.906395	0.697251	0.138194	0.0620458	0.842114	0.560601	0.0232601	0.000165276	0.0582333	0.248943	0.0282251	0.896726	2.11631e-05	0.0558692	0.186218	0.977891	0.225643	0.0397232	0.905555	0.925381	0.984166	0.710524	0.853609	0.939502	1	0.986022	1	0.24021	0.544948	1	0.605036	0.203195	0.680487	0.466784	1	0.00204023	0.368881	0.467238	0.741644	0.935051	0.854235	0.839129	0.993859	0.00161244	0.446192	0.0291939	1.35941e-09	0.00236038	0.967736	0.370231	0.489961	0.840621	0.184721	0.0897304	4.37666e-19	0.996032	3.5811e-08	0.648516	1	2.12211e-24	0.585073	0.136839	1.23067e-09	0.033387	0.982688	0.597546	0.726278	1	0.808569	0.852198	0.856105	0.0107044	0.735855	0.984734	1.2513e-15	0.98719	0.689885	0.00162839	0.643334	0.975995	0.979117	0.99673	0.894108	0.957198	0.652219	0.963685	0.860053	1	0.728933	0.575771	0.972087		0.819452	0.933024	0.0140775	0.931388	0.92114	0.24375	1.29687e-09	0.00960833	0.0500131	0.984331	0.296929	0.978126	0.30402	0.83513	0.628325	0.291156	0.23959	0.00141276	2.45196e-12	0.000563162	4.1269e-11	0.644614	0.413796	0.0833364	0.252353	0.000536051	0.995242	0.129578	0.00133776	0.999976	0.258742	0.271967	0.00013486	0.0419277	0.406799	0.313586	5.55359e-11	0.997254	0.725752	1	0.857919	0.960088	0.999202	0.0706277	0.334186	0.0166605	0.0101823	3.65506e-12	3.32724e-11	7.63053e-05	0.97459	0.197465	0.627777	0.829166	0.856823	0.529197	0.54647	0.840947	0.711175	0.995653	0.411158	0.895938	0.972553	2.73993e-05	0.96761	0.474878	0.876213	0.993938	0.593013	0.294405	0.779432	0.0235658	2.87648e-06	0.0823818	0.026862	0.0051489	1.38558e-05	0.925449	0.808597	0.748291
Hsd3b7	0.733212	0.431158	0.052916	0.00970239	0.193649	0.00468442	0.000250768	0.938666	1.73253e-10	9.11539e-15	0.000341023	0.771661	0.487887	2.28185e-14	0.0159345	0.424279	0.00165229	0.623888	9.62529e-05	0.00252354	0.199339	0.645909	0.522177	0.697251	3.62875e-05	0.557627	0.926426		6.61702e-05	6.622e-05	0.641302	0.972343	0.279958	0.680461	0.035132	0.0182967	0.459144	0.997104	0.235092	0.0899528	0.907958	0.958796	0.745636	0.285112	0.71971	0.426866	0.991474	0.986022	0.648829	0.447184	0.905296	1	0.875285	0.504227	0.21678	0.575328	0.939001	0.909912	0.830328	0.913249	0.993111	0.976341	0.626765	0.838246	0.655475	0.000239212	0.31936	0.214354	0.00445025	0.193162	0.292854	0.553481	0.971289	0.920278	2.77137e-06	0.0174622	6.1791e-48	0.996032	0.301412	0.542974	0.947099	6.58017e-87	0.500867	0.189586	0.000113531	0.00748095	0.982688	0.963831	0.879834	0.671879	0.986103	0.869732	0.683071	6.57695e-05	0.10479	1	1.42096e-11	0.422791	0.34404	0.000491859	0.408571	1	0.970751	0.938495	0.994656	0.957198	0.885624	0.890618	0.697951	1	0.709335	0.679094	0.639322	0.990134	0.222589	0.691786	0.0274505	0.790517	0.653021	0.550915	1.29663e-06	1.84037e-05	6.07411e-08	0.587955	0.0649626	0.643099	0.994688	0.622912	0.825196	0.840565	0.655765	0.0768531	0.014811	4.07244e-06	3.90688e-09	0.916212	0.130175	0.65223	0.40313	0.00544605	0.740152	0.2683	0.000824245	0.999976	0.848044	0.788494	0.000401593	0.623442	0.898805	0.333359	0.866593	0.733672	0.707923	0.997927	0.838209	0.811856	0.650538	0.00837247	4.7996e-06	4.02049e-20	0.00968121	8.38099e-05	1.39817e-18	0.263478	0.97459	0.342902	0.801891	0.850964	0.800395	0.119963	0.55091	0.683967	0.419973	0.92824	0.780086	0.016834	1	1.70995e-07	0.978555	0.000686152	0.876213	0.830898	0.27872	0.79668	0.899354	0.309981	0.00190915	0.885984	0.301971	0.00575763	1.19022e-09	0.774738	0.675259	0.263727
Stx1b	0.418854	0.281148	0.564055			0.302391	0.0365059	0.0298894	0.784128	0.741989				0.00431236	0.00710181	0.0249707	0.498889	0.510649	1.01613e-18	0.265902	0.80229		0.848155		0.143874	0.48061	0.844291		0.398299	9.71815e-05		0.753453	0.116897	0.74113	0.753718	0.960442	0.506608			0.755774			0.895257	0.206941		0.955631				0.853481	0.728977				0.884278		0.939001		0.793095		0.993111		0.665643	0.4818	0.660255	0.231007	0.31936	0.603366	0.0521147		0.345124			0.81578	0.822314	0.0987171	0.0221839		0.361789	0.644251				0.685008	0.648181								0.957084		0.740747	0.682041	0.70234	0.639998	0.724883								0.885624								0.819452		0.354977				0.57483		0.748453		0.954741	0.776842	0.533087	0.823906			0.203848	0.777156		0.78296	0.573908	0.721133	1	0.0595333			0.292049	0.973232	0.570505				0.300671			0.483354	0.325017	0.979957				0.923754		0.611162	0.222646	0.0291592	0.801469	0.774832	0.42825	0.0777574		0.372458							0.611812		0.330938			0.253891						0.00194022		0.423823	0.964881		1	0.534406	0.00610817			0.907084
Stx4a	0.0608075	0.0223493	0.551369	0.126351	0.64837	0.0680897	1.80355e-06	0.000419593	2.11886e-36	1.24666e-08	0.47947	0.964072	0.616364	2.7e-29	0.0118792	0.00175204	0.0195361	0.582804	1.10864e-06	3.03699e-20	0.354646	0.846266	0.743731	0.740046	0.0131393	0.180753	0.577526	0.516963	0.000176224	1.1422e-14	0.00219906	0.673452	0.0190225	0.00166304	7.45223e-08	4.06845e-05	7.38039e-06	0.756206	2.26795e-05	0.879824	0.945178	0.890682	0.875763	4.26461e-07	0.873578	0.34782	0.568767	0.766984	0.920616	0.878946	0.853594	1	0.730177	0.0795736	0.47863	0.171325	0.996394	0.0362644	0.125377	0.30594	0.993111	0.408146	0.668291	0.122402	0.616361	2.48137e-05	0.647398	0.0127181	1.17187e-16	0.195727	6.08827e-05	0.000538101	0.276335	0.981974	0.0211912	0.000627583	2.60915e-56	0.996032	1.36995e-12	0.0691933	0.947099	2.76792e-149	0.0020209	3.85583e-05	0.000101496	0.135164	0.978597	0.692744	0.196876	1	0.615245	0.310373	0.0761259	0.00196045	0.816766	0.93626	1.59868e-76	0.718477	0.100454	1.59357e-11	0.631703	0.942386	0.967083	0.476259	0.838443	0.932286	0.56179	0.999917	0.572105	0.892272	0.765104	0.197732	0.979721	1	0.521919	0.521121	6.31151e-08	0.424578	0.000242055	0.00975988	1.04765e-18	0.000618573	3.6895e-07	0.882874	0.0115649	0.630723	0.00414569	0.402425	0.545436	0.523566	5.4926e-07	0.238181	5.60283e-20	4.9186e-10	7.20013e-06	0.186416	0.132745	0.138237	0.00466768	3.90621e-13	0.558369	0.406878	0.00133032	0.999976	0.00114838	0.525247	1.17827e-10	0.00526093	0.0124322	0.0697658	2.40637e-11	0.0247494	0.0231188	1	0.0163928	0.773359	0.859822	1.02064e-05	0.00198925	1.83213e-12	0.000181757	1.73034e-13	3.65055e-19	4.32501e-05	0.994986	0.00507096	0.0992279	0.426477	0.608287	0.0503453	0.663716	0.582104	0.320198	0.96534	0.109829	0.277597	1	6.80289e-15	0.987675	0.579677	0.967109	0.96955	0.279615	0.00103015	0.840519	6.75707e-06	6.42213e-07	0.386335	0.052662	0.0018421	1.5832e-27	0.925449	4.63518e-05	0.792618
Zfp668	0.00746752	0.0471392	0.710125	0.400476	0.0973263	0.084025	0.0309056	0.731303	2.66133e-06	2.49338e-06	0.491124	0.911368	0.933256	9.09039e-26	0.0831259	0.0880903	0.00454909	0.497078	5.37907e-09	0.00204015	0.426653	0.969093	0.925992	0.52993	0.0419231	0.098012	0.737712	0.928713	0.00299167	2.74168e-08	0.0847778	0.776386	0.513552	0.175462	0.00668921	0.0140829	0.093839	0.858204	0.0798183	0.721774	0.509189	0.958796	0.599493	0.0982239	1	0.367343	0.515683	0.950624	0.69844	0.603202	0.891627	1	0.829513	0.567788	0.968509	0.946106	0.939001	0.972613	0.852751	0.993281	0.993111	0.806395	0.767079	0.771715	0.932806	0.000315453	0.513728	1.66138e-05	0.000193643	0.857979	0.0081174	0.474633	0.607796	0.488355	0.506806	0.84037	0.00023172	0.996032	0.0429989	0.526368	0.947099	1.30557e-13	0.373631	0.371132	0.0126726	0.30648	0.978597	0.922898	0.959966	0.995019	0.766958	0.864123	0.461585	0.261667	0.842797	0.960216	1.7681e-07	0.718477	0.422562	0.243845	0.680331	0.975995	0.933091	0.995066	0.894108	0.932286	1	1	0.197046	1	0.608099	0.816969	0.810106	0.990134	0.982833	0.767513	0.0157247	0.217143	0.87456	0.603631	1.16766e-08	0.335322	0.00181554	0.974147	0.504878	0.00892264	0.156511	0.837737	0.125529	0.433071	0.00420686	0.615517	4.98129e-05	0.000170864	7.31045e-05	0.491637	1.05039e-05	0.00805701	0.0607143	0.000225472	0.654523	0.364721	1.53902e-05	0.999976	0.165971	0.298062	6.73444e-07	0.175897	0.95707	0.49679	0.000474833	0.680178	0.361419	0.622407	0.384811	1	0.888442	0.0605686	0.606079	1.52348e-05	0.0361063	8.19932e-09	5.87761e-12	0.0442249	0.97459	0.0140299	0.864785	0.420899	0.681131	0.35086	0.771638	0.786503	0.818837	0.92824	0.231811	0.209069	0.87711	5.41662e-05	0.987675	0.00671872	0.744762	1	0.722136	0.003987	0.745765	1.66467e-13	2.68774e-07	0.465056	0.571619	0.968214	1.02337e-06	0.925449	0.627981	0.97598
Zfp646	0.033626	0.0340506	0.851377	0.681033	0.537433	0.380046	0.611545	0.577526	0.000838522	3.08754e-05	0.138038	0.68522	0.340088	1.24486e-13	0.0184505	0.0111836	0.0296849	0.920871	0.0126322	0.00640057	0.765267	0.522926	0.918076	0.52993	0.803304	0.428136	0.53684	0.488943	0.0510892	9.51143e-06	0.271266	0.585241	0.182694	0.753043	0.00101959	0.000266496	0.211621	0.889995	0.548934	0.724914	0.942798	0.999343	0.927872	0.0218935	1	0.997848	0.30004	0.889936	0.990029	0.76383	0.965925	1	0.591051	0.0212176	0.290227	0.46071	0.939001	0.885185	0.793095	0.65399	0.993111	0.95481	0.665643	0.895082	0.494611	3.3904e-05	0.683227	0.0193729	3.03018e-09	0.150006	0.831722	0.949927	0.762717	0.985672	0.598155	0.377875	3.29454e-08		0.0457627	0.97876	0.915418	1.19727e-20	0.499298	0.0430106	0.0320038	0.519567	0.978597	0.863525	0.902395	0.995019	0.651551	0.73442	0.497116	0.792691	0.540543	0.999056	5.81118e-09	0.856366	0.233188	0.42099	0.827208	0.998683	0.740851	0.824059	0.894108	0.932286	0.753075	0.890618	0.902963	0.969136	0.827426	0.708321	0.594889	0.990134	0.293632	0.767513	0.00498644	0.7187	0.816167	0.664717	5.22121e-09	0.321019	0.190509	0.799469	0.802893	0.301347	0.00369135	0.980104	0.420703	0.116996	0.0350926	0.0887939	7.53322e-14	0.000153672	1.61124e-07	0.476024	0.741212	0.411871	0.000259637	0.372737	0.957608	0.0665009	0.0115726	0.999976	0.382796	0.994725	0.0608492	0.649697	0.925582	0.807874	6.04182e-06	0.633442	0.803756	0.994341	0.0747293	0.966763	0.156954	0.268842	0.0988269	0.000904564	0.291468	0.033483	1.93023e-06	0.409922	0.97459	0.642823	0.940351	0.0672762	0.778537	0.467505	0.711403	0.602818	0.200685	0.92824	0.762285	0.903826	1	0.00760367	0.987675	0.0663985	0.605529	0.92833	0.137547	0.0350285	0.99799	1.05896e-05	8.8592e-07	0.472002	0.672725	0.688621	0.00295323	0.867061	0.0168883	0.748291
Prss53	0.261388	0.671927	0.838577	0.0122859	0.381872	0.0644506	0.367885	0.0725871	3.49881e-06	0.00176088	0.521712		0.772364	7.33987e-10	0.376958	0.39791	0.149204		0.00469026	0.0336845	0.934308			0.866245	0.731687	0.293582			0.191571	5.20417e-05	0.0540594	0.675523	0.830978	0.867404	0.762184	0.348891	0.955841	0.889995	0.61619	0.686857	0.558608	0.996969	0.993622	0.687802	1	0.86013		0.95911	0.142472	0.868328	0.686423		0.86277	0.082848	0.973782	0.828964	1	0.391612	0.61615	0.61035	0.993111	0.29149	0.580695	0.641126	0.430023	0.00669652	0.31936	0.504333	0.461823	0.414863	0.237949	0.715958			0.966108	0.748816	0.00014491		0.634083	0.57556	1	0.0534267	0.500867	0.681969	3.17222e-07		1	0.494726	0.701405	0.995019	0.71059		0.513037	0.790396	0.00150006	0.93626	0.613351		0.0600611	0.702772		0.942386	0.720269	0.824059			0.885624	0.937311		1	0.608099	0.894865	0.810106	0.997814	0.611026	0.767513	0.290433	0.790517		0.319965	0.918176	0.894374	0.886796	0.869138	0.447657	0.430074	0.751602	0.823906		0.821252	0.0464987	0.949002	0.609254	0.977479	0.00650741	0.745461	0.802984	0.50476	0.684223	0.473925	0.781527	0.0191356		0.999976	0.994769		0.291632	0.450678	0.663279	0.388724	8.22817e-18	0.275455	0.162564	0.9554	0.95721	0.923754	0.614587	0.310873		0.000169407	0.062699	0.953705	7.18693e-06	2.30654e-05	0.97459	7.37657e-06	0.214446	0.00461103		0.893667			0.611812		0.567422	0.383233	1	0.0131186	0.987675	0.804425	0.941208	0.96955	0.935377	0.431802	0.885453	0.265529	0.00119578	0.465056	0.833713	0.224838	0.253183	0.790603	0.315578	0.966516
Vkorc1	0.0257288	0.321809	0.388442	0.00786239	0.0593683	0.32646	8.16007e-08	0.253994	1.5723e-127	2.01073e-17	0.00182146	0.64309	0.650174	9.39064e-39	0.0011649	0.000451123	8.50336e-05	0.976353	3.37726e-08	1.29894e-26	0.345228	0.793027	0.881014	0.52993	0.0010744	0.707683	0.00172936	0.948547	0.000133283	2.33052e-10	0.0890034	0.753453	0.00381957	0.0391317	0.00384311	1.48818e-09	0.0244088	0.997104	0.192401	0.786484	0.877697	0.872893	0.763889	3.87836e-06	0.649434	0.705761	0.115349	0.233689	1.23541e-20	0.913308	0.0110256	1	0.828022	0.00290658	0.20544	0.513944	0.939001	0.2854	0.329747	1.48941e-08	0.378952	0.838109	0.534761	0.220615	0.0989187	5.15144e-19	0.67962	0.0235895	0.00636742	3.15268e-11	0.00207349	0.227359	0.517971	0.807612	0.001177	0.00503592	2.96361e-162	0.996032	6.05325e-24	0.0167121	0.848448	4.6909e-153	0.0130237	0.12074	9.6548e-18	0.313391	0.878853	0.217634	0.606114	0.995019	0.216588	0.624273	0.41168	0.773964	0.207009	0.989397	5.86556e-39	0.630673	1.5013e-05	0.000445899	0.883682	1	0.982272	0.873135	0.972334	0.957198	0.845226	0.974657	0.348833	1	0.988839	0.0187417	0.981516	0.990134	0.838822	0.411692	0.037871	0.760843	0.000721912	0.233156	0.0265497	8.64312e-05	0.0372828	0.701884	0.00181376	0.978126	0.134011	0.54768	0.58541	0.0590056	0.706401	0.365592	2.80615e-10	9.50182e-10	1.88547e-08	0.872795	0.142768	0.098007	0.460181	1.03774e-07	0.937883	0.019601	8.32041e-05	0.999976	0.356146	0.966781	0.000177349	0.0807495	0.772912	0.55505	4.52597e-25	0.26317	0.440263	0.715398	0.982221	0.923754	0.709401	0.0048642	2.83709e-06	1.64281e-10	2.99403e-07	6.37495e-31	7.55248e-36	0.0573318	0.97459	1.33807e-17	0.326929	0.626205	0.807028	1.3165e-07	0.988427	0.528613	0.0966738	0.962614	0.00407837	0.31949	1	4.49323e-15	1	0.178467	0.995827	0.961157	0.720019	3.66905e-05	0.0809857	1.72295e-11	6.21748e-12	0.164849	0.0547115	0.378084	6.25284e-12	0.841286	0.328983	0.779147
Bckdk	0.188384	0.0217531	0.908865	0.992235	0.503856	0.968894	3.3623e-05	0.954189	2.1733e-31	1.46829e-18	0.000344098	0.96308	0.344703	8.3911e-09	0.388797	0.164561	0.428617	0.470972	0.000595194	0.000123344	0.232284	0.819038	0.379697	0.743236	0.168222	8.57571e-05	0.161656	0.480464	9.92068e-05	4.23877e-11	0.00771981	0.854795	0.118295	0.973936	0.293519	0.00285926	0.810211	0.869165	0.426455	0.41508	0.558608	1	0.404904	0.00189757	1	0.933612	0.414297	0.436482	0.798651	0.982191	0.435101	1	0.933648	0.0173637	0.973782	0.214939	0.939001	0.44977	0.305438	0.21168	0.993111	0.0618026	0.758756	0.0308513	0.909238	2.36702e-07	0.446192	6.61685e-06	0.0230988	0.0179842	0.207867	2.70804e-05	0.839981	0.930279	0.431358	0.398861	2.24312e-57	0.996032	0.046712	0.526368	0.915418	2.42948e-98	0.147786	0.11806	2.59651e-07	0.0587391	0.537646	0.368462	0.903365	0.995019	0.174519	0.229895	0.826316	0.278379	0.728939	0.730044	6.23502e-28	1	0.113145	0.000280404	0.333117	0.942386	0.869548	0.824059	0.922356	0.957198	0.817047	0.954539	0.464315	1	0.97639	0.499182	0.944627	0.990134	0.932681	0.893683	0.387196	0.953172	1.61364e-06	0.00381098	1.19789e-08	0.021382	0.000478668	0.729711	0.0126197	0.910308	0.608024	0.791637	0.554461	0.0456537	0.0109778	0.558709	8.08444e-21	4.4525e-09	0.0721193	0.644614	0.00758462	0.218052	0.431605	4.40283e-12	0.0767083	0.000163867	3.02222e-07	0.999976	0.0951438	0.0170304	0.00220133	0.545417	0.470329	0.869726	3.54279e-14	0.176795	0.812903	0.576212	0.464722	1	0.135995	0.40255	0.00468635	1.38424e-12	5.50898e-05	0.0332787	2.28334e-07	0.0547187	0.97459	0.00127483	0.39326	0.668163	0.858251	0.289004	0.276543	0.795869	0.240454	0.962614	0.140799	0.804819	1	4.64984e-18	0.987675	0.115501	0.980659	1	0.574552	8.95716e-06	0.734201	0.0277566	3.64582e-10	0.137695	0.0857056	0.683342	6.76096e-06	0.925449	0.886278	0.677238
Myst1	0.459996	0.12719		0.515452	0.951612	0.306909	0.00117065	0.724751	2.48084e-08	5.08858e-08	0.177332	0.757527	0.263396	2.09839e-13	3.81014e-05	0.1106	0.00244833	0.842716	3.5074e-07	2.82277e-05	0.51116	0.945956	0.902882	0.608376	0.334247	0.621704	0.295877	0.573056	0.0526269	2.42548e-07	0.0287074	0.731223	0.0372906	0.553055	0.0218509	0.000267003	0.355555	0.869165	0.548934	0.803207	0.502412	0.958796	0.953464	0.479944	0.808591	0.890446	0.864887	0.986022	0.768401	0.604829	0.628252	1	0.722304	0.567646	0.55272	0.978944	1	0.595409	0.793095	0.350898	0.993111	0.633271	0.987895	0.00730005	0.634369	0.572768	0.0863149	0.160988	3.16155e-06	0.234874	0.138348	0.0390341	0.322463	0.993362	0.0193817	0.221531	8.09859e-06	0.996032	0.0112629	0.051282	1	1.0433e-69	0.105352	0.265899	1.41105e-06	0.757647	0.978597	0.38201	0.675619	0.99619	0.531957	0.853346	0.280403	0.52307	0.920341	0.960216	4.23393e-20	0.923517	0.0701029	6.23557e-06	0.772693	1	0.967083	0.686586	0.816041	0.932286	0.885624	0.974657	0.558015	1	0.577435	0.682683	0.771604	1	0.848939	0.607513	0.331203	0.784125	0.703501	0.488275	5.93965e-12	0.357796	0.0613785	0.934702	1	0.703136	0.295469	0.666888	0.58541	0.480596	0.0808481	0.898115	4.23169e-19	6.08507e-06	0.399738	0.799685	0.0171842	0.128788	0.526376	2.02572e-05	0.635759	0.61943	2.20441e-06	0.999976	0.115523	0.331502	4.8674e-08	0.309792	0.619677	0.656671	5.41815e-06	0.722082	0.689304	0.888038	0.578224	0.962075	0.626568	0.0638002	0.0867156	2.18629e-06	0.000577897	0.0153374	6.35594e-06	0.325436	0.97459	0.000139444	0.570956	0.325199	0.994325	0.1791	0.157085	0.999432	0.616971	0.962614	0.0125011	0.353088	1	6.61209e-07	0.96761	0.44561	0.744762	0.93138	0.715447	0.00482528	0.968053	2.43962e-05	2.84456e-07	0.0280951	0.0334694	0.513914	0.023051	0.973928	0.285293	0.752281
Prss8	0.939286	0.69592	0.529938	0.490919	0.537433		0.652194	0.000243267	0.0117161	2.98429e-18		0.764212	0.683571	0.442518	0.636035	0.195205	0.482376	0.342739	0.761853	0.0381471		0.645909	0.688429		0.394114	0.0428518				0.0051989	0.171437	0.753453	0.552693	0.681583	0.4295	0.799856	0.840391	0.756206	0.986278	0.786484	0.786217			0.609214			1	0.467982	0.00979068	0.880492	0.839395	1	1	0.0214087	0.994055	0.0720638	0.939001	0.0342741	0.514851	5.59752e-23	0.994956	0.922027	0.673754	0.609256	0.660255	2.40084e-06	0.788541	0.209627	9.39459e-11	0.00209555	0.0142226	0.474633			0.483293	0.56371	0.447546		0.930782		0.947099	0.110298	1	0.0731172	0.294229	0.354014	0.483163	0.952451		0.995019			0.979065		0.914661	0.93626	0.858965		0.540176			0.975995	0.969943	0.824059					0.0550144		0.915965				0.459479	0.691786	0.406149	0.96249	0.526162	0.528971	2.24905e-06	0.16114	7.65181e-11	0.869138	0.951713	0.978126	0.106791	0.823906			1	0.837314	0.716365	0.64111	0.190189	0.644614	0.597893	0.84224	0.467277			0.269742			0.492246		0.169037	0.743194	0.468612	0.484134	0.000485361	0.699061	0.702646	1	0.845885		0.650538	0.964087	0.0116263	0.0328545	0.868404	0.0789004	4.64439e-06	0.847444	0.97459	0.778589	0.93667	0.871167							0.668736			0.742535		0.503502			1	0.0432068	0.760776	0.136331	4.55309e-14		0.00513665	0.450663	0.964472		0.889837	0.382517
Prss36	0.68108	0.0834046	0.966876	0.943823	0.653417	0.480626	0.111134	0.855977	0.00230884	2.59155e-07	0.69672	0.670286	0.650174	0.0658774	0.481881	0.578177	0.645987	0.564956	0.000203651	0.000556791	0.885646	0.522926	0.688429		0.532869	0.857574	0.519798	0.264834	0.329576	0.00112539	0.129273	0.636076	0.00877494	0.114223	0.939936	0.970517	0.958083	0.870773	0.209328	0.992042	0.786217	0.999343	0.0241514	0.0365159	0.819653	0.963164	0.967394	0.999779	0.140822	0.612666	0.717708	1	0.787856	0.825527	0.877297	0.629626	0.863991	0.505457	0.767219	0.913249	0.00673765	0.638738	0.275494	0.292092	0.660255	0.000119022	0.227759	0.00356094	1.14968e-05	0.0785559	0.163877	0.274869	0.486589	0.917904	0.94575	0.799917	1.49396e-16	0.996032	0.000210495	0.454483	1	0.000824533	0.122176	0.976685	5.62703e-05	0.987204	0.882962	0.668018	0.726278	0.997904	0.393907	0.746666	0.937847	0.56328	0.344213	1	0.0563095	0.826804	0.542045	0.310562	0.745341	0.975995	0.875939	0.824059	0.815689	0.957198	0.845226	0.994947	0.959082	0.909089	0.965047	0.881032	0.900917		0.453523	0.975048	0.0530455	0.746668	0.931612	0.805639	0.000773465	0.390144	0.321204	0.911397	0.577452	0.58658	0.335721	0.869003		0.671925	0.924117	0.285555	0.000830258	0.825671	0.0988046	0.340487	0.990937	0.561822	0.157389	0.258759	0.332292	0.459597	0.0882574	0.999976	0.550103	0.247851	0.246662	0.193113	0.291014	0.778601	1.95327e-08	0.14075	0.35367	1	0.298258	0.843556	0.733151	0.363819	0.220805	0.00294163	0.76594	0.3246	0.00420632	0.722159	0.97459	0.579342	0.773837	0.625289	0.997502	0.552633	0.919212	0.73008	0.754005	0.92824	0.599903	0.240542	1	0.00401909	0.96761	0.732581	0.995458	0.92833	0.738957	0.801087	0.958721	0.00477591	0.000826138	0.384568	0.699578	0.755698	0.0189061	0.790603	0.0567265	0.550271
Fus	0.014411	2.80055e-06	0.370904	0.000216068	0.0495919	0.0806726	1.44479e-07	0.00173554	1.70848e-23	2.48106e-05	0.104143	0.670286	0.070648	1.47671e-83	0.0577937	2.07142e-05	2.73131e-19	0.497078	1.67983e-14	7.78487e-40	0.123269	0.00660294	0.00422979	0.0294984	1.00013e-10	2.44725e-23	0.454703	0.24532	4.69222e-12	1.42517e-40	3.50292e-07	0.753453	0.118053	0.00729697	1.15603e-32	3.33924e-50	1.00741e-14	0.856702	0.00385642	0.19225	0.232363	0.874643	0.174057	0.158919	0.739121	0.717085	0.121484	0.731393	0.0443026	0.042336	0.103502	0.978494	0.994212	0.268584	0.0610461	0.734616	1	0.699526	0.124865	0.876024	0.993111	0.167594	0.763555	1.95122e-05	0.257769	5.20841e-10	0.114691	4.03187e-09	1.8068e-24	0.000128727	8.34653e-07	0.0903587	0.694738	0.265152	0.129203	0.137115	1.13948e-69	0.996032	8.1525e-28	0.215522	0.947099	6.35161e-146	0.00282169	0.0115726	3.2367e-05	0.0372372	0.771315	0.642897	0.014671	0.995019	0.334664	0.161375	0.0019727	2.15056e-07	0.0837861	0.93626	1.03618e-50	0.168884	0.00450129	1.52803e-10	0.793501	0.461472	0.502514	1	0.814579	0.932286	0.607223	0.974657	0.224877	1	0.00012059	0.0203547	0.35443	0.990134	0.000257308	0.691786	1.50961e-35	0.112604	0.000133401	1.42948e-06	2.63598e-69	0.000238966	1.71351e-29	0.000342693	4.24948e-14	0.747603	1.84378e-07	0.745398	0.132764	0.0690643	7.61517e-11	0.0205224	2.09654e-23	1.91233e-07	1.00911e-30	0.0878929	1.78625e-05	0.000936882	0.000199175	8.86323e-09	0.905683	7.55539e-09	0.00499485	0.999976	5.30111e-08	0.329792	4.01196e-07	0.0011219	0.066309	0.00266601	5.28298e-27	0.101858	0.394441	0.927864	0.00058591	0.0246827	0.0531437	3.01476e-06	4.15759e-06	6.24834e-50	1.86283e-07	2.93121e-28	8.05608e-61	1.48473e-08	0.97459	1.571e-10	0.0658911	0.291287	0.556488	2.48897e-14	0.313066	0.483845	0.586289	0.941103	0.0350741	0.55898	1	1.34919e-10	0.96761	0.589237	0.881711	0.984645	0.00674776	0.00436039	0.885453	0.0115799	2.5293e-15	4.07229e-05	0.0484205	2.3004e-06	1.19502e-33	0.839763	8.63295e-10	0.132328
Pycard	0.255105	0.769286	0.564055	0.0960736	0.83539	2.44182e-05	3.37455e-10	0.200474	7.15091e-21	5.21342e-22	0.0305752	1	0.812419	4.08396e-17	0.734778	1.66895e-07	3.26114e-07	0.82118	0.00178936	3.2903e-09	0.105694	0.645909	0.999672	0.620395	0.102079	0.506221	0.361017	0.467477	1.54531e-08	7.82576e-20	0.00581583	0.753453	0.164159	0.915955	0.72135	0.812718	0.00449904	0.756206	0.548934	9.62866e-05	0.562554	0.996969	0.267238	0.000672175	0.389025	0.805765	0.998838	0.727734	0.226742	0.721999	0.430103	1	0.967512	0.00919603	0.0641502	0.692181	0.848603	0.0415872	0.44225	0.144148	0.974588	0.860872	0.95794	0.11641	0.620397	6.66555e-75	0.67962	3.5956e-13	0.662011	2.99506e-05	9.87798e-06	0.00540876	0.526447	0.000805091	0.421158	0.29226	2.72113e-19	0.996032	0.139386	0.804654	0.848448	3.68189e-105	1.71593e-06	0.000689033	3.39144e-06	0.0372372	0.533697	0.0363894	0.629347	0.868682	0.156934	0.0589539	0.960044	8.20271e-12	0.0913557	0.99637	7.42914e-126	0.498744	0.713562	1.25086e-25	0.00172876	0.885302	0.98981	0.882125	0.894108	0.835474	0.699328	0.890618	0.841632	1	0.271001	0.0239545	0.224297	1	0.575857	0.597236	0.000648124	0.103696	5.283e-08	1.27489e-12	1.28232e-05	0.398636	0.000194472	0.00803671	0.00442109	0.976165	0.00202705	0.44458	0.545975	0.0305256	1.08323e-08	0.605552	1.8101e-17	2.52175e-07	0.131324	0.542618	0.417133	0.0036734	0.0210312	4.79488e-07	0.000201578	1.78435e-07	1.12982e-05	0.390352	1.50746e-05	0.0549332	6.21184e-23	0.408961	0.434267	0.140083	0.171906	0.500929	0.649309	0.263889	0.151226	0.923754	0.0196346	0.00120416	0.00502908	1.2354e-15	7.63701e-08	1.39191e-19	6.23134e-25	0.181927	0.97459	5.42537e-25	0.574645	0.552823	0.00023455	0.649324	0.142846	0.845015	0.249885	0.984593	3.19554e-05	0.0814012	1	0.00199189	0.987675	4.95151e-10	1	0.812936	0.225954	0.390136	0.891328	7.14276e-10	0.000166584	0.0323618	0.202725	4.63308e-08	1.08406e-06	0.724335	0.846848	0.907084
Trim72	0.880403			0.490919		0.302391	0.367885	0.753107	0.683472	0.298009				0.013922	0.636035	0.525239	0.51985		0.54695	0.566749			0.949532		0.732304	0.166907			0.545761	0.00387884	0.0367453		0.0197493	0.917911	0.885135	0.0568527	0.38962		0.526874	0.0106309	0.629479	0.812716	0.779547	0.424935				0.95911	0.255113	0.993376	0.487826	1		0.573946	0.884278		0.989514	0.435477	0.255933		0.580067	0.710919		0.532876	0.83223	0.000251857	0.825483	0.609559	0.0835171	0.0188985	0.168707		0.489961	0.81578	0.66446	0.450041	0.0199492	0.996032	0.261508		0.947099	0.617917			0.805973			0.863525		0.995019			0.81765		0.946308			0.718477	0.724883				0.933091	0.882125							0.915965			0.990134	0.86672	0.934131	0.0173217	0.823061			1	0.433598	0.277291		0.891435						0.828374		0.466301		0.900423		0.847753		0.273575			0.541167			0.382796		1		0.593684	0.416496	0.675732			0.786979				0.108502	0.0136757	6.56816e-06	0.762034	0.393173	0.912392	0.929895		0.904686					0.771638						1			0.383075			0.935377	0.405793		0.116338	0.0264578		0.50605	0.903471	0.0688578		0.98635	0.41443
Itgam	0.000145784	0.000112301	0.564055	0.500319	0.653417	0.0497466	0.00419368	3.10065e-10	0.0165606	0.0567195		0.248309	0.0123832	2.24623e-159	0.120499	0.39791	0.000147414	0.623888	0.915368	0.0320155	0.822379	0.368121	0.863356	0.697251	0.210619	0.369353	0.679837		0.398299	4.41474e-05	5.16524e-05	0.675523	0.669543	0.567628	0.200858	0.0280159	9.78722e-08	0.756206	0.975931	0.806059	0.432914	0.99911	0.863562	0.795016	0.544474	0.955631	0.336715	0.731393	0.677852	0.979398	0.853594	1	0.331185	0.880573		0.484153	0.957499	0.146801	0.689458	0.865764	0.993111	1.77504e-05	0.665643	0.364563	0.535073	0.0687113		0.944511	0.000851331	0.0984949	0.233548	0.0637996	0.727763	0.934237	0.248747	0.377048	0.251666	0.996032	0.00198945	0.526318	0.947099	1.1794e-189	0.126077	0.737444	0.243797	0.164876	0.087982	0.0554546	0.625956	0.995019	0.382572	0.0951125	0.480918	2.11985e-13	0.00326186	0.956858	1.45021e-80		0.804751	9.53619e-12	0.560005	0.975995	0.868167	0.975253	0.88424	0.932286	0.45281	0.999106	1	0.996237	0.827426	0.625672	1	0.990134	0.674674	0.969743	5.87298e-07	0.414147	0.0102857	0.168661	0.236029	0.507011	0.673213	0.0341436	0.859337	0.807452	9.46067e-05	0.771067	0.66752	0.0702128	8.59913e-33	0.00661077	0.00142521	0.00080145	2.28439e-08	0.172371	0.112376	0.655319	0.31802	8.35633e-10	5.64565e-07	0.0603641	0.000526846	0.999976	0.262056	1.8115e-06	1.56184e-08	0.26853	0.367737	0.402845	0.191947	0.83934	1	0.860212	0.849157		0.0606773	0.545637	0.132877	0.457799	4.85242e-05	1.03429e-05	2.36032e-07	0.291147	0.97459	2.54139e-58	0.821778		3.92133e-06	0.308355	0.091742		0.0453114	0.993356	0.959492	0.0464754	1	9.17669e-07		0.000429772	0.967109	0.96955	0.479078	0.142981	0.0391601	0.00143129	0.348782	0.703713	0.936929	0.940905	0.865536	0.773305	4.76039e-05	0.995341
Itgax	0.289667	0.11293	0.589646	0.846527	0.339706	0.302391		0.312182	0.0783479	0.223935		0.934909	0.683571	9.16153e-10		0.586064	0.879072	0.623888	0.739535	0.491895	0.699192	0.645909	0.918076	0.800598	0.885524	0.341912	0.716453			0.343112	0.963871	0.752011	0.612066	0.74113	0.841193	0.112909	0.853473		0.548934	0.786484	0.629479	0.958796	0.931562	0.788829	0.852737	0.947154	0.824086	0.727734	0.92267	0.422869	0.728977	1	0.873281	0.533216	0.884278	0.434259	0.939001	0.320424	0.6122	0.993281	0.993111	0.31003	0.665643		0.430023	0.000402083		0.751031	0.890827	0.0980588		0.64376		0.866633	0.616902	0.0898472	0.509211		0.887885	0.867319	0.959916	6.25564e-39	0.0329273	0.613445	0.368187	0.861055	0.985175	0.21915	0.252853	0.995019	0.975018	0.605368	0.41168	3.30147e-05	0.480185	0.960216	1.19153e-06		0.0401954	0.000126381	0.289129	1	0.313164	0.464011		0.957198	0.885624	0.834139	0.544104	0.187164	0.527908		1			0.365246	0.226972	0.746668	0.0102938	0.000226838	0.326549	0.757311	0.0931669	0.620733	0.663869	0.905597	0.0390683	0.823906	0.776146	0.434019	0.0244423	0.906845	0.451432	0.123638	0.507909	0.872356	0.407804	0.00810017	0.962527	0.443301	0.290061	0.378573	0.224175	0.867219	0.0432953	0.710774	1.18883e-10	0.308441	0.593684	0.598676	1	0.594674		0.8796			0.896571	0.568528	0.370841	0.272243	0.427047	0.275063	0.806045	0.546218	0.97459	6.08468e-77	0.39326	0.978593	0.20193	0.0299583	0.89059	0.897715	0.111269	0.962614	0.00947369	0.341578	1	0.00312001		0.00252096			0.233368	0.0305954	0.840519	0.408455	0.758593	0.63856	0.434749	0.450663	0.0923556	0.666799	0.882162	0.603727
Itgad	0.239643	0.155964	0.564055		0.537433			0.123643		0.431039			0.913985	0.490244	0.417223	0.39791	0.0829329			1.88663e-07			0.688429		0.808311	0.853374					0.883356	0.675523	0.997269		0.470039	0.197964	0.389312			0.835211					0.820656		0.897213														0.993111	0.918084			0.494611	0.00153991	0.67962	0.187735	0.708194	1				0.81578		0.727795			0.259714			0.0727525	0.0274648	0.421823	0.161084	0.987204	0.910077	0.91962	0.625293	0.995019	0.780729	0.599727	0.635727	0.632541	0.915576		0.0301672		0.804751	0.234786	0.883682	0.975995	0.622018	0.985963		0.957198		0.974657			0.608099	0.499182	0.771604			0.906948			0.526162	0.0397628			0.509084	0.966055	0.671432	0.978126	0.00184713	0.953714		0.671925	0.784366	0.713425	0.923481	0.570244	0.0456204	0.315549	0.722425	0.0914364	0.611704	0.758309	0.646005	0.807623	0.649201	0.999976	0.0506725		0.0351579		0.894117	0.446918	7.81484e-05			0.545176					0.370841		0.592575	0.669632	0.766572	0.163109		0.231137		0.724782	0.28536	0.907066	0.750848	0.84242	7.36011e-05	0.962614	0.247745	0.37289	1	0.691253	1	0.119037		0.922428	0.574552	0.77547	0.979551	0.744022	0.485023	0.139443			0.301205		0.222242
Cox6a2	0.946991	0.00910675	0.713752	0.104499		0.448816	0.313128	5.67663e-08	0.339247	0.473454		0.910582	0.913985	2.48315e-19	0.306839	0.111729	0.0213518		0.885971	0.228157	0.912982	0.645909	0.696838		0.532869	0.836373	0.507578			0.946992	0.474807	0.854795	3.98769e-14	0.898772	0.100793	0.166052	0.257933	0.889995	0.586054	4.21445e-16	0.987512	0.0652504	0.0163656	0.205743	0.568366	0.733265	1	0.95911	0.000136788	0.331432	0.853594		0.873281	0.509673		0.638237	0.939001	0.834951	0.876579	0.363098	0.993111	0.658925		0.191001		0.961127		0.807803	0.590847	0.463	0.679002	0.447274	0.839981	0.00919841	0.444525	0.589161	0.000431159	0.996032	0.000381633	0.89764	1	2.18814e-35	0.999734	0.164955	1.9039e-07		0.392198	0.409387	0.848958	0.995019	0.912375	0.782638	0.833751	0.766477	0.736697	0.999056	0.588264	0.905878	0.771621	0.467993	0.970446	0.885555	0.967083	0.837528		0.835474		0.737202	0.0970355	1	0.608099					0.822729	0.221216		0.00834523	0.425796	0.00265016	0.491913	0.721438	0.794325	0.840673	0.978126	0.0208268	0.815245	0.457979	0.657283	0.650233	0.833347	8.99985e-09	6.61451e-07	0.00930427	0.295591	1	0.561205	0.137832	0.690752	0.85554	0.87066	0.0598536	0.999976	0.614903	0.830901	0.87715	0.996029	0.636757	0.998015	5.04904e-12	0.857696	0.987614	1				0.644576	0.000957956	0.000805285	0.314066	0.0361927	0.000958218	0.51955		0.123325	0.466732	0.640283	0.858251	0.208957	0.508223		0.887641	0.368819	0.833616	0.664211	0.226345	0.0166362	1	0.579677	0.744762	0.922428	0.857606	0.871622		0.0234151	0.465863	0.389937	1		0.88133	0.773305	0.28031	0.841306
9130023H24Rik	0.555111	0.330202	0.750406	0.716369	0.653417	0.480626	0.138701	0.321918	0.00558457	0.256506	0.347326	0.64309	0.437585	7.30112e-06	0.627873	0.119916	0.142894	0.623888	0.0693578	0.00759604	0.283724	0.613129	0.688429	0.52993	0.155134	0.836373	0.496486	0.312553	0.14583	0.0287549	0.95092	0.561431	0.103807	0.820342	0.762184	0.480235	0.0537228	0.828579	0.673542	0.000555965	0.4344	0.930285	0.993732	0.809591	0.917456	0.990967	1	0.733807	0.662102	0.979398	0.990756	1	0.825054	0.103521	0.931385	0.871287	1	0.621798	0.669752	0.602113	0.721651	0.874473	0.580695	0.908419	0.606969	0.0178323	0.497552	0.0398597	0.00483147	0.436847	0.00867956	0.849394	0.517971	0.255041	0.674252	1	0.00526922	0.996032	0.601195	0.768818	0.947099	1.66954e-06	0.700876	0.693822	1.22087e-11	0.316883	0.982688	0.684232	0.748234	1	0.798052	0.181881	0.392641	0.954026	0.950558	0.998219	0.0206629	0.432105	0.366999	0.542345	0.956329	0.998683	0.875939	0.980097	1	0.932286	0.845226	0.994947	0.590836	1	0.608099	0.737071	0.859813	0.990134	0.221857	0.835942	0.732282	0.96249	0.899649	0.0917209	3.16139e-06	0.690201	0.952603	0.375737	0.78646	0.0860731	0.681818	0.689456	0.643839	0.488601	0.197234	0.0175448	0.0267034	0.0521181	0.089413	0.752169	0.148763	0.179088	0.614743	0.0140193	0.968471	0.915167	4.9638e-05	0.999976	0.750137	0.552301	0.451058	0.264517	0.900532	0.320654	0.00220998	0.553849	0.960786	0.301815	0.969086	1	0.963462	0.244634	0.021358	1.26492e-08	0.888491	0.301524	0.668046	0.0893884	0.97459	0.0306418	0.950872	0.848101	0.21353	0.807591	0.446484	0.683967	0.52409	0.952081	0.668736	0.807329	1	0.293777	0.96761	0.523806	0.881711	0.964272	0.755419	0.973854	0.840519	0.0026455	5.89682e-05	0.203287	0.229472	0.167504	0.293401		0.870236	0.908986
Armc5	0.911435	0.11293	0.966876	0.402744	0.711089	0.064608	5.93748e-07	0.248458	5.64787e-21	7.46892e-08	0.00826621	0.881821	0.379335	6.8297e-12	0.859591	0.00103206	0.0076668	0.885404	5.78542e-05	3.02635e-05	0.599733	0.697338	0.474706	0.941048	5.38097e-05	0.30307	0.713329	0.617241	0.00277637	3.70825e-07	0.014733	0.913893	0.457918	0.298322	2.97638e-05	0.0888388	0.0545147	0.756206	0.710156	0.527518	0.97072	0.958796	0.652686	0.340854	0.868162	0.902411	0.935326	0.79408	0.177644	0.853759	0.648456	1	0.657295	0.0383745	0.971458	0.893428	1	0.283764	0.640972	0.306758	0.993111	0.888394	0.673754	0.729417	0.660255	5.76416e-09	0.318452	0.000767256	4.91895e-09	0.000972074	4.94969e-06	0.446238	0.367722	0.982034	0.796785	0.733603	1.93219e-22	0.996032	0.0103016	0.488088	1	3.54201e-52	0.812944	0.0340094	0.000178125	0.162239	0.980327	0.863525	0.501809	0.995019	0.682477	0.788505	0.908058	0.462954	0.888065	0.93626	1.67118e-12	0.846481	0.350378	0.239876	0.599325	1	0.817388	0.978171	0.91902	0.97453	0.9485	0.987645	0.104339	1	0.608099	0.929891	0.572509	0.990134	0.813676	0.850547	0.528747	0.381477	0.937395	0.733494	1.81359e-05	0.924114	0.102794	0.960425	0.896519	0.986017	0.225863	0.423227	0.481998	0.0659069	0.79228	0.0214533	1.45716e-12	2.0187e-05	6.1237e-07	0.976934	0.47918	0.000854373	0.48236	0.000133799	0.842512	0.0103665	5.53092e-09	0.999976	0.740855	0.15537	0.000397213	0.0275295	0.697023	0.475404	0.000425928	0.827179	0.707923	0.8796	0.315406	0.937322	0.796332	0.0529403	0.014369	2.15584e-09	0.129618	0.000310942	5.13038e-12	0.0896307	0.97459	0.00571307	0.151988	0.778894	0.895362	0.173546	0.928073	0.683967	0.999239	0.962614	0.0323793	0.376254	1	2.35285e-05	1	0.12981	0.999813	0.936106	0.500378	0.297192	0.994605	3.60402e-12	3.56032e-13	0.497981	0.513466	0.0852896	0.0222649	0.925449	0.973679	0.634575
Tgfb1i1	0.00268322	0.825215	0.713752	0.0514656	0.475464	0.0473215	0.00146768	0.250646	1.03881e-43	1.71648e-07	0.323958	0.803419	0.571875	5.91819e-15	0.222757	0.00344598	1.50844e-07	0.967731	1.21637e-06	0.0663969	0.435648	0.645909	0.918076	0.914305	0.000616656	0.0381668	0.466087	0.481086	8.16293e-07	4.75776e-24	0.600211	0.433182	0.554232	0.256904	1.64501e-14	4.81949e-18	0.136195	0.599377	0.00468821	0.196996	0.199778	0.993759	0.895257	7.425e-09	0.643159	0.890446	0.992791	0.893118	0.334798	0.603202	0.326456	1	0.0221129	0.102542	0.674037	0.726379	0.989514	0.00424412	0.927022	0.81009	0.993111	0.858826	0.956759	0.631175	0.257769	0.00190685	0.647398	0.412376	0.00516085	0.0923514	0.983813	1	0.179148	0.747254	0.027087	0.205411	3.78619e-53	0.996032	0.171015	0.480273	0.851682	0.000121178		0.034202	0.052727	0.615714	0.978597	0.863525	0.79586	1	0.710309	0.947931	0.00112569	0.815971	0.466381	0.982293	0.000409787	0.282978	8.41166e-05	0.500072	0.923469	1	0.967083	0.378445	0.741859		0.807541	0.890618	0.128403	1	0.98457	0.328465	0.904258	0.990134	0.726651	0.951692	2.15633e-08	0.832772	0.819813	0.605251	1.66327e-47	0.266259	0.479298	0.869138	0.758368	0.776842	0.996259	1	0.712856	0.603441	0.00709483	0.150851	0.225157	0.452142	0.215265	0.86696	0.39092	0.341894	0.137339	0.908524	0.968997	1.18696e-07	0.819754		0.509662	0.586968	0.647628	0.00923682	0.660514	0.736417	0.14633	0.586857	0.869239	0.786979	0.82736	0.930005	0.614587	2.61214e-07	0.0391588	1.55225e-18	0.0648774	0.0126352	1.4234e-05	0.425007	0.97459	0.262292	0.56846	0.674908	0.773051	0.181018	1		0.405362		0.986627	0.871656	1	0.306509	0.96761	0.0585729	0.995827	0.951319	0.88271	0.707497	0.840519	3.06578e-09	1.6742e-05	0.756566	0.0798205	1.36009e-06	1.20607e-19	0.925449	0.25599	0.962709
Slc5a2	0.107377		0.713752				0.313128	0.0588853	0.0566916	0.827545	0.388341			0.00838019	0.566781	0.102756	0.0113776			0.924459	0.691493		0.688429		0.146539	0.853374			0.398299	0.0138602	0.541056	0.984945	0.746809	0.680461	0.80475	0.237484	0.181813			1	0.786217		0.91694				0.373744	0.843099	8.48226e-43	0.166565	0.487826	1	0.639525	0.514584	0.695622	0.670835	1	0.796468	0.621203	0.00500856	0.143231	0.801396	0.629855	2.53751e-07		0.0104907		0.534238	0.43482	0.539692	0.679002		0.71107		1	0.800009	0.219095		0.395101			0.541918		0.473073	0.148155					0.995019			0.635727		0.974653							0.975995		0.824059			0.885624	0.890618			0.608099						0.244548				0.214739		0.941098		0.553405			0.774845		0.0360996	0.826249	0.713425	0.606842	0.570244	0.528038	0.279994		0.50476	0.7984	0.784031		0.558107	0.0520472	0.999976	0.725287	0.528358	0.238029			0.196872	0.765056	0.454176		0.95967	0.644233				0.476256	0.751455	0.968456	0.534602	0.0357721	0.393384		0.028064		0.460166					0.611812			0.380424		0.472014		0.997978				0.087816		0.171665	1		0.876316	0.903471	0.925326		0.471631	0.748291
BC017158	0.901976	0.149021	0.324098	0.18798	0.794384	0.265261	0.364716	0.798578	1.96093e-07	2.14604e-11	0.475324	0.910561	0.598595	1.70993e-08	0.000493838	0.114208	0.00735702	0.510649	9.15407e-09	0.0203372	0.907178	0.793027	0.999487	0.52993	0.00387591	0.853374	0.577526	0.930016	0.00284181	3.01598e-11	0.109834	0.824074	2.86586e-06	0.371357	0.00127398	0.00937626	0.00807275	0.928351	0.548934	0.0609302	0.911072	0.958796	0.721446	0.169263	0.821486	0.796772	0.65159	0.953386	0.749049	0.76383	0.730839	1	0.997066	0.0316072	0.884278	0.712266	1	0.118963	0.39516	0.0105037	0.988724	0.527995	0.819251	0.497876	0.686107	0.332302	0.320276	2.31456e-05	7.76083e-06	0.269063	0.00135872	0.357273	0.568691	0.224336	0.723257	0.867242	1.27056e-12		0.002174	0.163751	1	3.17951e-24	0.301866	0.49324	1.44477e-06	0.58712	0.944742	0.767623	0.736864	0.995019	0.71059	0.903442	0.250646	0.636602	0.946098	0.960216	0.0633531	0.804355	0.240719	0.769917	0.84775	0.998683	0.967083	0.824059	0.931058	0.932286	0.35526	0.890618	0.263456	0.996237	0.608099	0.170603	0.810106	1	0.611026	0.987319	0.000122741	0.947945	0.958199	0.87904	0.0680955	0.459898	0.353319	0.574515	0.574553	0.978126	0.00243678	0.65358	0.90065	0.352343	0.158077	0.0639827	1.05871e-06	0.00962315	5.92954e-07	0.461223	0.702887	0.104158	0.06694	0.068695	0.657701	0.61943	6.35074e-06	0.999976	0.150452	0.983787	0.00206099	0.450678	0.690023	0.411238	5.71069e-09	0.208997	0.677934	0.545176	0.00368675	1	0.88892	0.0166817	0.154978	4.95863e-12	0.0787387	0.271512	0.0309194	0.72194	0.97459	0.845678	0.882465	0.663279	0.858251	0.35086	0.979531	0.983167	0.992883	0.962614	0.441473	0.83195	1	0.000566679	0.964276	0.276398	0.891092	0.922428	0.935377	0.0138015	0.760776	0.381029	0.368155	0.886781	0.355067	0.534406	0.0231034	1	0.542922	0.134623
Rgs10	0.0151109	0.28694	0.167309	0.00538683	0.537433	0.11523	0.00496925	0.00392169	2.77377e-12	0.130422	0.0207756	0.623394	0.11415	1.20081e-52	0.0883405	0.659657	0.787167	0.413093	1.28234e-10	3.48454e-05	0.557076	0.0950809	0.943039	0.422519	0.239904	0.255824	0.398661	0.714763	0.0674175	0.000306726	0.00265674	0.636076	0.997269	0.702468	4.07718e-06	0.0028869	2.03596e-08	0.756206	0.297264	0.704816	0.523634	0.930285	1.94556e-06	0.0322267	0.000981812	0.117114	0.0089092	0.986022	0.307183	0.853221	0.674841	1	0.208831	0.153857	0.611185	0.902429	0.98563	0.0378138	0.612998	0.506612	0.695117	0.000113827	0.854235	0.618239	0.997383	0.994679	0.828003	0.447481	0.00250797	0.355566	0.00379378	0.0408203	0.967582	2.89996e-15	0.0023389	3.70808e-18	5.05699e-63	0.996032	2.04456e-06	0.0550172	0.942851	2.16028e-91	0.00113388	0.451307	1.86795e-06	0.434972	0.348376	0.857443	1.83751e-13	0.171409	0.730735	0.433535	0.238608	9.35196e-06	1.26575e-05	0.960216	4.94353e-85	0.502599	0.00398352	1.23653e-12	0.911513	0.499463	0.974185	0.0236474	0.899034	0.932286	0.505238	0.612409	0.877691	1	0.61195	0.000126571	0.0191496	0.990134	0.78938	0.691786	0.904777	0.502682	0.0475855	4.4058e-23	5.40863e-06	0.600389	0.00969563	0.587955	2.6505e-05	0.734509	0.0257663	0.468191	0.572149	0.00356708	0.00761324	0.804589	0.000239606	7.75678e-06	0.0493411	0.332497	0.0157235	0.00244924	0.00143888	1.2869e-05	0.0658659	0.0890644	2.08476e-05	0.892897	0.0252049	0.239761	9.21254e-14	0.736513	0.0119067	0.694204	0.000903074	0.890607	0.891657	0.174772	0.000489003	0.978919	0.945906	0.0336607	0.392536	7.31382e-07	1.32762e-07	0.000395316	1.01487e-08	6.72276e-05	0.980425	1.81064e-09	0.39326	0.946346	0.881181	2.76042e-05	0.240391	0.423467	0.00532111	0.939419	0.000177881	0.0327883	0.00889363	2.09017e-10	0.987675	1.08659e-07	0.995827	0.598825	0.0767644	2.67147e-07	0.771762	1.67541e-05	0.119742	0.102536	0.0439435	0.724147	0.000311582	0.925449	0.0441326	0.820927
Tial1	0.0148093	0.231907	0.713752	0.836244	0.328327	0.600453	2.466e-06	0.00385323	6.9744e-18	3.02875e-05	0.00356482	0.880661	0.437585	3.86226e-05	0.354082	0.0933211	0.000157532	0.476496	7.26014e-16	0.000503059	0.0658695	0.954203	0.696838	0.452483	0.0500331	0.341912	0.577526	0.652333	0.0157189	1.40277e-16	4.98344e-05	0.753453	0.0178026	0.0063737	0.00988714	1.54662e-05	5.08627e-05	0.592765	0.192169	0.00050637	0.500971	0.975018	0.83049	0.0270451	1	0.873675	0.10329	0.836154	0.681806	0.76383	0.526328	1	0.5423	0.00169798	0.0972431	0.564478	1	0.0789839	0.358547	0.172705	0.993111	0.408787	0.673754	0.961679	0.745501	0.00587455	0.455409	0.000571584	5.76192e-05	0.0206515	0.803044	0.0361999	0.181353	0.826116	0.00496792	0.223266	3.52852e-64	0.996032	3.50081e-21	0.343064	0.947099	4.59775e-117	0.00089561	0.0215153	1.21179e-09	0.207357	0.920888	0.29215	0.274651	0.94638	0.0858248	0.190355	0.939028	0.345129	0.344213	0.991601	4.28752e-49	0.427038	0.500486	7.96184e-13	0.998685	1	0.967083	0.824059	0.894108	0.957198	0.9485	0.890618	0.252857	1	0.0610069	0.328465	0.470324	1	0.426943	0.758619	0.0319764	0.469113	0.00926469	0.030585	1.26096e-33	0.000273432	0.00416172	0.587955	1.66295e-07	0.301347	1.72751e-05	0.819784	0.419275	0.519313	1.74924e-07	0.0504946	8.37795e-33	2.15789e-08	1.85311e-08	0.258788	0.00112234	0.0015661	0.0302212	8.32412e-13	0.676219	0.0673489	5.31245e-11	0.999976	0.000311296	0.142086	6.23172e-12	0.0724361	0.487518	0.938386	2.25359e-09	0.594674	0.828477	0.8796	0.562571	0.937322	0.971789	0.102214	1.84577e-06	6.1022e-12	0.00347405	1.24164e-08	1.306e-11	0.0829743	1	0.0162755	0.642043	0.512049	0.602564	0.822149	0.183426	0.637795	0.00523348	0.962614	0.124147	0.398362	1	1.69255e-18	0.964276	0.00601459	0.928833	0.922428	0.684803	0.288933	0.745765	0.0329964	1.87691e-10	0.00755804	0.176364	0.000572185	2.5174e-11	0.925449	0.50207	0.697336
Bag3	0.0166483	0.321952	0.838577	0.0775087	0.132677	0.0418485	0.000533677	0.0456784	1.10891e-34	0.0185846	4.52357e-07	0.965117	0.409435	5.43794e-43	0.45009	0.00467138	3.65642e-10	0.860967	0.00210079	3.3414e-05	0.0682934	0.832519	0.0210422	0.0809579	9.20084e-05	8.27959e-11	0.705395	0.683621	1.01811e-10	6.32239e-08	0.134006	0.875185	0.00581856	0.116257	4.79245e-07	0.000504006	0.510378	0.889995	0.138818	0.243783	0.190828	0.958796	0.825333	0.0847269	0.931419	0.955631	0.874374	0.950624	0.211871	0.405576	0.447048	1	0.796683	0.0416348	0.47964	0.566297	0.939001	0.290188	0.954092	0.79313	0.993111	0.0371966	0.713646	0.157619	0.471443	0.000372754	0.513728	0.0226682	3.00076e-12	0.0916506	5.20608e-06	0.0722966	0.347683	0.888167	0.0021789	0.0226677	1.30897e-31	0.996032	7.14541e-11	0.0721318	0.947099	1.65803e-69	0.23078	0.194304	1.35911e-11	0.848125	0.702451	0.449841	0.701405	1	0.409588	0.947931	0.947145	0.204481	0.161255	0.960216	2.927e-09	0.667984	0.0442936	0.0032679	0.998685	0.988254	0.948318	0.9627	0.894108	0.957198	0.442728	0.619694	0.668885	1	0.945646	0.8221	0.836929	0.990134	0.636641	0.827532	5.39816e-07	0.248888	0.037061	0.0345918	4.5057e-96	5.91397e-06	3.60864e-13	0.708913	3.33778e-06	0.385739	0.664964	0.658949	0.572149	0.639297	0.419482	0.104492	0.14096	0.0829749	0.0128282	0.639039	0.361519	0.759987	0.963211	0.0242547	0.87038	0.0113552	0.243949	0.999976	0.780902	0.909892	0.0105626	0.011168	0.816969	0.598676	2.47289e-05	0.351861	0.811504	0.8796	0.528961	0.923754	0.121824	2.01153e-06	5.74744e-05	1.69209e-07	0.00020423	6.58139e-08	2.14254e-13	0.0026771	0.906901	1.71716e-07	0.0777408	0.838089	0.773051	0.000239383	0.838223	0.503881	0.166898	0.96534	0.306738	0.446106	1	0.00193032	0.997678	0.0376112	0.995827	0.92833	0.970107	0.168386	0.703543	0.00131689	1.35816e-08	0.668066	0.426262	0.00114166	1.09258e-10	0.493937	0.880902	0.0320824
Inpp5f	0.230376	0.541402	0.184739	0.324858	0.563907	0.728604	0.0118493	0.211943	2.45453e-08	2.54494e-11	7.01119e-05	0.985877	0.437585	4.59511e-17	0.216937	0.00289155	0.00106461	0.942176	1.51807e-08	5.07565e-16	0.0807164	0.66106	0.808107	0.957581	0.0061334	0.0134853	0.295877	0.930016	0.0423811	2.37589e-11	0.118832	0.639062	0.342641	0.524801	0.0285356	0.564362	0.000846422	0.902099	0.901327	0.549426	0.908455	0.99901	0.941107	0.699153	0.931419	0.705761	0.568767	0.900455	0.306023	0.878808	0.839011	0.650347	0.873281	0.0380614	0.694567	0.41355	0.939001	0.00905527	0.554143	0.0568364	0.662828	0.836085	0.868356	0.835233	0.923234	0.0392182	0.96946	0.0585093	0.230867	0.438179	0.0831586	0.898413	0.529123	0.7925	0.266573	0.723725	7.23822e-09	0.996032	7.24802e-12	0.578637	1	9.29336e-17	0.595395	0.703124	9.00665e-12	0.987204	0.796421	0.863525	0.244311	0.995019	0.787728	0.614696	0.853545	0.0539558	0.319871	0.960216	2.48683e-26	0.865981	0.26416	7.66795e-05	0.693525	1	0.928948	0.974167	0.923466	0.957198	0.922193	0.994947	0.907904	1	0.614835	0.780324	0.904258	1	0.241497	0.767513	0.309833	0.627138	0.437683	0.667211	0.383337	0.132794	0.0245458	0.823747	0.229659	0.180146	0.0954883	0.892583	0.477464	0.62363	0.000177517	0.409115	7.32473e-06	2.90212e-05	2.54939e-11	0.0382526	0.0650573	0.472268	0.0249444	0.0562267	0.209059	3.66435e-05	0.0257373	0.999976	0.00721527	0.82799	5.90066e-09	0.173288	0.651707	0.782206	2.64702e-06	0.60617	0.30284	0.8796	0.362577	0.923754	0.975721	0.0359952	2.59499e-09	0.0713809	0.18655	7.00555e-05	7.54295e-08	0.246866	1	0.657903	0.978397	0.990928	1	1.78268e-07	0.829287	0.873086	0.413262	0.96534	0.689361	0.912308	1	3.29581e-06	1	0.290165	0.876213	1	0.754674	0.124399	0.760776	1.03946e-12	5.66281e-07	0.119908	0.00436992	0.00107292	8.94847e-08	0.929434	0.269342	0.953376
Mcmbp	0.0824857	0.0297148	0.447827	0.231799	0.0974589	0.258033	3.39698e-06	0.0008646	2.48019e-12	0.449714	0.0698095	0.670286	0.82376	1.74881e-17	0.202643	0.797024	0.124636	0.870411	1.34483e-12	0.000383793	0.25042	0.180786	0.646454	0.724253	3.27135e-05	4.95417e-07	0.964989	0.882556	3.31224e-06	6.88116e-06	0.230278	0.512745	0.112615	0.553229	0.000475755	0.312306	8.33588e-07	0.969685	0.977205	0.378088	0.12997	0.624759	0.299796	0.026277	0.781682	0.467012	0.635981	0.938615	0.805375	0.980584	0.469559	1	0.942061	0.00185069	0.108081	0.446833	0.939001	0.0638079	0.685416	0.162912	1	0.259302	0.767079	0.780795	0.660255	0.653224	0.77904	9.26785e-05	0.0592035	8.38723e-05	0.372904	0.0201747	0.13352	0.886206	0.0277442	0.882389	9.82119e-36	0.996032	1.7749e-11	0.650583	0.915418	4.28062e-105	0.0413576	0.203159	6.7701e-18	0.611422	0.63341	0.155772	0.00994132	0.654177	0.529286	0.399221	0.792395	0.0032492	3.71337e-05	0.93626	9.00609e-61	0.98291	0.000495772	3.81106e-12	0.970446	0.962701	0.379099	0.0977131	0.894108	0.957198	0.923707	0.974269	0.0473924	0.996237	0.906765	0.058921	0.2731	0.990134	0.207347	0.216329	0.0792114	0.20549	0.00060197	0.374334	1.24378e-15	0.0250907	0.016177	0.779973	0.354249	0.246618	0.00761845	0.988851	0.485874	0.445638	1.44313e-15	0.0404808	1.42769e-26	1.33065e-08	7.30862e-12	0.0587711	0.157103	0.154657	3.72037e-05	8.46136e-15	0.439376	1.93134e-09	2.62906e-06	0.999976	0.378242	0.0236012	2.17124e-11	0.481182	0.651883	0.110595	0.0108024	0.824357	0.811583	0.775625	0.743964	0.923754	0.457296	0.0103207	1.27034e-05	4.2665e-14	0.000770646	0.322868	4.60069e-10	0.426932	0.97459	5.98599e-12	0.372391	0.191664	0.775992	9.66175e-05	0.106062	0.970151	0.0608902	0.92824	0.0150153	0.643523	1	5.25128e-11	0.987675	6.32218e-06	0.3711	0.96955	0.847445	0.000376519	0.853417	2.60409e-12	9.41428e-12	0.00107898	0.0502358	0.00557714	1.85392e-07	0.18362	0.564633	0.36796
Sec23ip	0.46042	0.411175	0.199324	0.35123	0.306142	0.557859	0.0271151	0.158199	1.9474e-34	6.4042e-10	0.00348859	0.940523	0.340088	4.80105e-28	0.282281	0.138671	0.00511409	0.991583	2.49515e-08	5.43911e-07	0.573121	0.858703	0.447201	0.964235	2.57842e-10	5.02444e-06	0.501309	0.290598	0.0107703	2.29237e-17	0.0706087	0.915599	0.00105863	0.0228982	5.74253e-08	1.73999e-05	0.0374882	0.756206	0.110999	0.000554415	0.183549	0.958796	0.799696	0.152334	0.979189	0.725483	1	0.850757	0.485223	0.0672963	0.847413	1	0.767668	0.126113	0.695622	0.287851	0.989514	0.0042345	0.765754	0.694797	0.657995	0.267448	0.626765	0.866528	0.792512	0.000120302	0.265759	0.271342	9.94068e-10	1.64429e-08	0.27884	0.0177236	0.360374	0.671804	0.725004	0.870314	1.74601e-34	0.996032	1.20341e-16	0.296354	1	1.61319e-43	0.0108984	0.0277902	4.17695e-22	0.0948475	0.285781	0.62864	0.736864	1	0.553931	0.550579	0.0492043	0.0146283	1.93209e-05	0.93626	1.64398e-24	0.600686	0.00316935	0.000570865	0.270518	0.942386	0.833171	0.919645	0.875507	0.932286	0.845226	0.974657	0.405991	0.241936	0.824987	0.919912	0.572509	1	0.83151	0.878712	0.000935796	0.790517	0.0119103	0.242678	7.7474e-18	0.343257	0.0423105	0.496294	0.427874	0.00464515	2.26567e-05	0.724919	0.505712	0.153971	3.23154e-07	1.07208e-05	1.11241e-16	3.04954e-07	5.14644e-24	0.054074	0.170912	0.820438	0.00305514	2.24934e-12	0.932627	5.05629e-09	5.43188e-09	0.999976	0.286184	0.031953	7.04716e-10	0.0730708	0.642623	0.111002	5.39841e-05	0.733536	0.57567	0.599165	0.206597	1	0.777593	0.0129466	7.19902e-05	3.52027e-25	0.000579616	1.04622e-13	3.43386e-06	4.40989e-05	0.97459	2.18402e-06	0.161493	0.363154	0.773051	0.152481	0.00990882	0.891666	0.377127	0.962614	0.461593	0.384906	1	6.8275e-10	0.96761	0.100452	0.778904	0.96955	0.500288	2.16073e-07	0.823172	1.48233e-20	0.000913922	0.386367	0.588992	0.549114	7.17688e-15	0.925449	0.244627	0.520291
Ppapdc1a	0.418854		0.564055					0.115564	0.641	0.09621				0.575729	0.0125381		0.258184	0.885404	0.00136646	0.708389	0.0541323	0.645909	0.688429		0.532869	0.676022				0.343112	0.441838			0.917911	0.47942	0.405484	0.510378				0.629479	0.996969													0.884278					0.79313			0.665643	0.223147		0.370845		0.43163	0.619332	0.821086	0.352676						0.807507		0.664937			0.710481		0.473073	0.346274	0.313391									0.736697				0.500486								0.864455								0.388338						0.305217		0.492684								0.650233				0.305473			0.50476	0.273575						0.165971		0.245861							0.775796	0.610138				0.606079	0.358993	0.442011	1	0.013802	0.875138		0.405097			0.800395											0.266859				0.443921		0.095646	0.327394			0.534406	0.371232
Wdr11	0.616575	0.00524951	0.969356	0.797691	0.381872	0.663061	0.00199634	0.125115	1.40849e-10	4.50743e-10	0.0198247	0.72727	0.437585	1.12413e-11	0.434201	0.0223324	0.0606319	0.623888	7.77678e-07	1.42336e-07	0.1226	0.645909	0.688429	0.52993	0.338836	0.606997	0.506376	0.861655	0.468015	1.42015e-09	0.0940917	0.915599	0.00103461	0.406672	5.21784e-05	4.74668e-05	0.00126604	0.984566	0.582358	0.524209	0.66748	0.387744	0.000613289	0.0598762	0.931419	0.89791	0.332495	0.885626	0.16521	0.971294	0.683731	1	0.71789	0.00247465	0.662963	0.312726	1	0.053988	0.256173	0.285267	0.993111	0.495506	0.665643	0.0107622	0.634593	4.63057e-06	0.184932	0.0279269	1.57118e-09	0.109677	0.0495083	0.753154	0.321046	0.954756	0.324057	0.543233	4.28481e-16	1	0.00865049	0.97453	1	1.16194e-64	0.313991	0.0182473	2.37998e-08	0.663853	0.743095	0.863525	0.844091	0.995019	0.909071	0.361724	0.231224	0.39899	0.736697	0.956858	8.37154e-12	0.885839	0.447812	0.0885698	0.846455	0.975995	0.869548	0.824059	0.71598	0.957198	0.9485	0.870592	0.656455	1	0.608099	0.960376	0.933065		0.150457	0.989072	0.0905941	0.693505	0.304581	0.0573479	0.000447554	0.0809327	0.794647	0.868618	0.0429615	0.978126	0.620735	0.65358	0.220397	0.90033	0.107946	0.204383	1.59514e-10	0.109326	2.07576e-08	0.732336	0.014869	0.129923	0.0429113	0.000252957	0.206535	0.699662	5.58289e-07	0.999976	0.144981	0.885447	0.00318125	0.0221488	0.756886	0.0974222	0.00298282	0.562608	0.668467	0.8796	0.556929	0.995725	0.943233	0.59303	0.518078	0.000479566	2.02315e-05	8.53687e-06	8.11959e-15	0.142006	0.97459	0.000551343	0.943039	0.738537	0.985687	0.182266	0.128227	0.984531	0.00269869	0.96534	0.39807	0.309282	1	1.71561e-06	0.987675	0.0259997	0.559467	0.95101	0.76702	0.89279	0.745765	4.31334e-06	3.29487e-05	0.524207	0.28256	0.165823	2.63471e-06	0.925449	0.113002	0.547183
Gm4265		0.284748							0.497986					0.994967			0.423704			0.548287			0.688429							0.358567			0.328546		0.339195		1																												0.979922	0.00148008	0.813953	0.124557	0.0510376	0.616187	0.582133						0.301009		0.277009					0.166698											0.846082				0.724883																		0.449693				0.513838		0.904053																0.467277			0.807623			0.165971															0.351774		0.866181	0.369985	0.454173	0.97459	0.50764																				0.24127	0.409777		0.738772		0.88133
Fgfr2	0.258984	7.58424e-07	0.471133	0.146377		0.113318	0.081201	0.398128	1.26496e-06	8.13808e-14	0.881473	0.990619	0.913985	1.33925e-08	6.46853e-05	0.39791	0.0333679	0.538435	0.169725	1.58413e-28	0.141553	0.645909	0.918076		0.331656	0.0172723			0.484703	6.59794e-29	0.541944	0.512745	0.115854	0.20136	0.0417494	0.925454	0.175357	0.756206	0.986278	0.755774		0.9805	0.628431	0.0774668	1	0.978145		0.986022	0.744185	0.389566	0.492449	1	0.102411	0.111843	0.973782	0.791124	0.939001	0.0279582	0.979937	0.0628646	0.162411	0.985214	0.161221	0.00304536	0.27452	0.000141907	0.0967926	0.00348841	3.39223e-06	0.000143066	0.800104	0.140918		0.876337	0.980269	0.849359	6.7486e-25		0.288488	0.682175	1	0.0111993	0.193933	0.55416	0.000856856	0.341645	0.890855	0.465278	0.374229	0.995019	0.657752		0.716599	0.72608	0.105568	0.93626	0.107516	0.718477	0.188794		0.550424	0.975995	0.720269	0.975388	0.814579		0.698924	0.890618	6.28676e-06	0.969136	0.827426	0.499182	0.572509		0.939743	0.691786	0.0607147		0.598539	0.930329	1.97487e-06	0.536305	0.00263361	0.977735	0.222736		0.305715		0.572149		0.00399718		0.125775		3.69451e-09	0.15519	1	0.649599	0.0237168			0.0507375			0.0679525		0.201719	0.411946	0.894117	0.112298	1.12773e-05	0.261728	0.228653	0.998637	3.48961e-07	0.978919	0.44228	0.787596	9.48654e-07	2.30745e-11	0.145558	1.28724e-31	3.20451e-41	0.000216913	0.97459	0.391428	0.739677	0.965132	0.877031									0.959682		0.544574			1	0.138704	1	1.27909e-94	2.10335e-24	0.950343	2.58704e-06	0.338369	5.01001e-11	0.925449	0.66374	0.400755
Ate1	1.23815e-05	0.284748	0.734914	0.490919	0.355826	0.449175	0.203005	0.00367219	3.28204e-16	5.40834e-08	2.8749e-05	0.0500797	0.885397	1.38773e-16	0.0400376	4.40011e-10	1.97444e-11	0.842716	1.13432e-15	1.61642e-12	0.423452	0.947223	0.897663	0.881734	0.358766	0.00600861	0.89553	0.930016	2.55925e-05	0.0011459	0.116305	0.753453	0.0474466	1	2.07023e-06	0.00780473	4.76063e-05	0.940395	0.129867	0.142962	0.100785	0.958796	0.701442	0.0941065	0.755587	0.805765	0.541257	0.986022	0.137764	0.645292	0.973716	1	0.828022	0.0515176	0.674037	0.791124	0.939001	0.153481	0.188143	0.785153	0.998514	0.85116	0.326837	0.326171	0.190099	0.0264807	0.590249	0.00051878	2.32419e-10	0.0239983	0.0128253	0.440208	0.513844	1	8.32609e-06	0.80122	1.08273e-13	0.996032	0.172379	0.174967	0.966686	1.30979e-68	0.0345101	0.00965031	3.04785e-13	0.870586	0.741278	0.625668	0.527873	0.703285	0.938887	0.729365	0.478188	0.363523	0.869351	0.960216	5.77423e-22	0.986242	0.894383	0.0193342	0.998685	0.975995	0.98981	0.978988	0.894108	0.932286	0.89786	0.737202	0.757896	1	0.561793	0.575361	0.959791	1	0.666527	0.595662	0.0319206	0.416269	0.747787	0.731274	0.454554	0.123957	0.29059	0.958322	0.954479	0.753947	0.00506424	0.78175	0.554461	0.382874	1.50295e-08	0.23392	1.43624e-08	0.000444683	3.30009e-14	0.844894	0.0298648	0.135171	0.104194	0.000196239	0.63868	0.000162927	8.58917e-06	0.999976	0.172257	0.0926272	8.37181e-06	0.0326648	0.711921	0.0067128	8.89719e-08	0.610287	0.109219	0.890208	0.383146	0.923754	0.905533	0.0751964	0.02507	2.57451e-08	0.000778651	0.00538599	2.10997e-10	0.000218333	1	0.0120517	0.0428942	0.250447	0.704676	0.361776	0.0406966	0.797307	0.916732	0.92824	0.474827	0.848872	1	1.43849e-11	1	0.0454631	0.908378	0.96955	0.433605	0.0013051	0.840519	3.05455e-10	1.86986e-13	0.0015901	0.183091	0.529244	5.45708e-11	0.443587	0.985462	0.91022
Nsmce4a	0.189124	0.535402	0.343207	0.321667	0.839134	0.128391	0.000403332	0.150017	3.89108e-19	3.07501e-05	0.0095233	1	0.772364	1.94695e-22	0.00185477	0.00773919	4.43355e-06	0.609665	3.81667e-12	8.77619e-12	0.259413	0.461048	0.688429	0.682795	5.93914e-08	0.090318	0.432717	0.488943	0.000294484	1.59614e-07	0.0496114	0.700659	0.0391856	0.594051	0.00102328	0.170106	0.0470005	0.790131	0.628771	0.748039	0.592979	0.872893	0.672562	0.187573	0.91402	0.654075	0.998838	0.893118	0.0739493	0.979398	0.728977	1	0.606117	0.0314194	0.136517	0.185878	0.790736	0.170726	0.398161	0.0273567	0.85669	0.680095	0.926278	0.000723154	0.660255	0.0609971	0.817134	0.137969	8.61039e-05	0.423776	0.73541	0.00247122	0.107455	0.906148	0.0933867	0.317896	1.49917e-32	0.996032	3.43745e-09	0.0347874	0.947099	5.44939e-120	2.50986e-06	0.000263956	1.56041e-08	0.0259597	0.21906	0.81603	0.549974	0.995019	0.237078	0.0984007	0.940332	0.522588	0.765059	0.956858	1.10966e-73	0.639998	0.123927	5.15331e-10	0.950763	0.942386	0.908812	1	0.894108	0.994421	0.216958	0.926157	0.411911	1	0.756832	0.402095	0.887274	1	0.271757	0.975048	0.705422	0.129522	0.0392946	0.228509	6.80049e-08	0.000520722	0.285446	0.350388	0.331148	0.873088	0.0188058	0.65358	0.307458	7.42119e-05	0.0209083	0.13224	4.16146e-24	2.30971e-06	0.000317452	0.947869	0.000240498	0.130341	0.401222	7.08338e-11	0.823327	0.521042	2.50389e-06	0.999976	0.109853	0.119334	1.45138e-09	0.465545	0.666049	0.901481	0.000517737	0.944468	0.0880012	0.336361	0.623945	0.923754	0.630114	0.0793857	0.499968	2.61283e-07	0.042775	0.130344	1.42447e-08	0.521586	0.97459	4.63566e-13	0.48351	0.619358	0.00985657	0.0600118	0.193987	0.580149	0.827271	0.988428	0.00368624	0.403018	1	4.94042e-12	0.96761	8.1025e-07	0.881711	0.880016	0.935377	8.16036e-08	0.898411	0.278677	1.41836e-12	0.00247398	0.444413	0.0013534	7.01115e-14	1	0.744567	0.687414
Tacc2	0.215916	0.318857	0.471133	0.490919	0.653417	0.0985608	0.00427194	0.0034929	1.25469e-11	5.68756e-08	4.0509e-05	0.967905	0.913985	7.90513e-05	0.352921	2.55235e-05	0.00473079	0.976353	0.00563313	0.0109237	0.0358063	0.907456	0.688429	0.52993	0.0156376	0.142152	0.461649	0.882556	8.58759e-06	1.15392e-10	0.109492	0.777506	0.00237835	0.616551	0.000231158	0.000369346	0.875846	0.914917	0.577896	2.07669e-06	0.310063	0.699091	0.109995	0.012753	0.982499	0.878589	0.655538	0.986022	0.801225	0.988993	0.705636	1	0.828022	0.000269003	0.611287	0.197517	0.939001	5.40098e-05	0.497984	0.964859	0.993111	0.947869	0.665643	0.278155	0.955015	5.69926e-28	0.646756	0.00433353	2.01624e-14	0.000462438	0.0709399	0.991106	0.347683	0.876337	0.0088687	0.140305	8.84044e-36	0.996032	6.08574e-07	0.0890827	0.990236	2.44964e-21	1	0.00520339	2.15836e-09	0.0327871	0.978597	0.94399	0.965705	1	0.969101	0.920813	6.9746e-05	0.705243	0.0929352	0.97461	0.253418	0.923517	0.113174	0.614833	0.400879	1		1	0.814579	0.932286	0.707833	0.973269	0.303715	1	0.915965	0.499182	0.687203		0.675431	0.767513	0.449693	0.790517	0.13981	0.586479	2.91509e-07	0.0129536	0.0206688	0.987358	0.837915	0.960062	0.533087	0.65358	0.572149	0.671925	0.0015092	0.468115	0.00225558	0.000249309	0.0163184	0.0520216	0.798933	0.039781	0.559125	0.000545392	0.969314	0.00334905	0.000362224	0.999976	0.924931	0.13642	0.136412	0.0162372	0.806017	5.78376e-06	3.61958e-23	0.46776	0.77749	0.8796	0.0654658	0.923754		0.0508462	0.000112788	0.000190726	0.430486	2.36404e-08	8.68244e-30	2.20661e-07	0.97459	0.0806119	0.766902	0.540127	0.773051	0.505133	0.796588	0.683967	0.475478	0.962614	0.164553	0.892123	1	0.0735619	0.964276	0.126382	0.972227	0.974862	0.862039	0.732648	0.734201	3.42685e-20	1.12662e-26	0.346771	0.0321929	0.00294492	4.4367e-17	0.925449	0.895755	0.994388
Btbd16	0.246919	0.11293	0.564055	0.595084		0.480626		0.0125528	0.87056	0.352828			0.650174	0.224718	0.473448	0.290756	0.0257386		0.454466	1.12787e-10		0.645909	0.696838		0.808311	0.517079	0.713329	0.639497	0.398299	0.169907	0.345305	0.512745	0.513552		0.339195	0.685558				0.786484	0.786217						0.967394		0.906686					0.800516				0.950129		0.0660095	0.993111			0.687072	0.710077	0.00939986	0.67962	0.374269	0.271358	0.462769	0.846023		0.489961	0.936502	0.579638	0.0422071	0.254985		0.203294		0.915418	0.670412	0.86494			0.697255	0.774497	0.390457		0.995019	0.798108	0.864123			0.593101		0.765325			0.702772	0.883682	1							0.600611			0.737071	0.904258	0.990134	0.61598	0.691786	0.42536	0.693505	0.526162	0.0370338	0.878684	0.390144	0.810042	0.587955	0.532804	0.978126	0.687679	0.725018			0.345699	0.727512	0.23296	0.226603	0.969697	0.720352	0.287794	0.92621	0.90387	0.6604	0.87038	0.010903	0.940083		0.654039		0.269753	0.501771	0.649238	0.598676	0.171906	1	0.668467	0.8796	0.610138			0.687384	0.0800821	0.135302	0.291736		0.0320819			0.000602759	0.222293	0.460166	0.995689	0.0264686		0.945409	0.399487		0.665243	0.932103	1	0.329485	0.987675	0.00224202	0.814059	0.931195	0.935377	0.001178	0.840519	0.00037876	0.0721433	0.886781	0.346748	0.644808	0.836198	0.925449	0.944434
Plekha1	0.0540357	0.11293	0.893464	0.130473	0.537433	0.00284877	0.00225694	0.24798	4.34755e-07	9.83886e-09	0.00263187	0.525945	0.772364	2.57754e-28	0.513946	0.000219257	8.12582e-07	0.623888	2.5215e-07	1.32278e-57	0.479767	0.763554	0.617909	0.52993	5.38604e-05	0.0590087	0.201173	0.877305	0.091523	0.000281053	0.0143229	0.636076	0.0104021	0.379209	2.59537e-13	9.0721e-05	0.00292003	0.669042	0.689755	0.786484	0.786217	0.977551	0.0956755	0.0403759	0.905248	0.624725	0.25815	0.986022	0.13811	0.76383	0.577502	1	0.873281	0.0991413	0.885276	0.466386	0.939001	0.00483964	0.793095	0.127945	0.993111	0.806395	0.408976	0.803416	0.462678	2.77004e-28	0.418418	1.41795e-05	2.02685e-15	0.0145226	0.000174317	0.688486	0.912732	0.833715	0.187483	0.865641	1.41441e-28	0.996032	9.25905e-13	0.252016	0.977941	2.57702e-59	0.0858475	0.00236388	1.09566e-05	0.248123	0.357703	0.732307	0.850371	0.995019	0.180399	0.726357	0.00404636	0.444479	0.00544459	0.817221	1.8359e-24	0.959995	0.664701	0.000274086	0.883682	0.975995	0.9585	0.824059	0.988217	0.932286	0.89983	0.834139	0.756541	0.996237	0.95493	0.499182	0.97866	0.990134	0.184196	0.767513	0.434485	0.951536	0.195487	0.555258	5.14705e-14	0.0677563	5.04164e-13	0.754703	0.0139313	0.734086	0.00030604	0.932676	0.762624	0.649406	0.026909	0.960659	1.25168e-07	0.177429	1.77782e-07	0.0471002	0.799219	0.245694	0.009312	0.030305	0.646005	0.00260697	0.00480149	1	0.556367	0.788494	3.98993e-06	0.0477213	0.0241732	0.0404071	1.57852e-23	0.239104	0.167609	1	0.498642	0.381462	0.626568	0.0800641	0.112353	1.42329e-14	0.00327269	1.40665e-09	1.06541e-18	0.00456149	0.97459	0.522465	0.56846	0.259029	0.641118	0.748848	0.97587	0.945409	0.260521	0.962614	0.233743	0.750417	1	0.000613245	0.964276	0.280167	0.628945	0.938468	0.664201	0.0183522	0.840519	6.25422e-14	6.76467e-17	0.0611592	0.231496	0.000218599	1.8071e-07	0.916458	0.0329949	0.567783
Htra1	0.111755	0.951676	0.529938	0.000182652	0.311464	0.0497466	5.32641e-08	0.428858	2.17862e-103	3.95175e-70	0.00261965	0.00150165	0.650174	4.9272e-58	1.36528e-06	0.000452587	7.21018e-10	0.660821	0.16831	0.188568	0.30453	0.846266	0.696838	0.619045	5.0374e-17	0.0394544	0.00318014	0.280255	0.00865222	4.27083e-17	8.42533e-12	0.854795	0.000397878	0.00978164	7.26577e-06	2.7343e-15	0.433763	0.870773	0.136257	0.486009	3.57875e-07	0.137959	1.63431e-05	2.69998e-19	0.0511148	0.219677	1	0.95911	1.80197e-07	0.979398	0.466752	1	0.657612	0.729953	0.524322	0.613144	0.939001	0.0712189	0.363807	3.16211e-28	1	0.909787	0.893462	0.671139	0.660255	1.0651e-10	0.852609	4.33146e-10	0.00102218	2.71504e-07	0.00559306	0.108018	0.607796	0.801469	0.0181603	0.00105984	8.25354e-78	0.996032	1.22772e-20	0.194882	0.947099	0.00579315	0.493121	1.42208e-05	0.00976397	0.162239	0.405445	0.629696	0.625293	0.995019	0.513184	0.920813	0.212956	0.789834	2.80672e-06	0.93626	0.00333311	0.895359	0.192793	0.702772		0.942386	0.751292	0.921126	0.994656		0.625995	0.131314	0.0452115	1	0.904946	0.959396	0.904258	0.990134	0.878213	0.44649	0.339589	0.98763	0.16012	0.0459552	3.9461e-50	0.28496	0.000610465	0.731114	0.000175202	0.680297	0.629017	0.774845	0.554461		0.000459961	0.223805	0.565842	0.60087	1.12726e-15	0.114915	0.303938	0.154094	0.929545	0.117912	0.646005	0.0704064		1	0.115407		0.297368	0.0202188	0.566544	0.0267096	0.0595942	0.857696	0.986625	0.829054	0.689721	0.923754	0.248619	0.0203625	0.000782103	1.3428e-30	0.000980064	2.98752e-30	0.967014	0.0400518	0.637548	0.000502167	0.362918	0.235823	0.00129254	0.649324	0.664817		0.86687		0.803386			1		1.27042e-05			0.836537	0.104406	0.840519	2.95935e-08	1.05888e-09	0.952881	0.2324	0.888052	5.80352e-13	0.893609	0.604845	0.0951814
Dmbt1	0.113705	0.000297187	0.379678	0.2384	0.904908	0.692847	0.0365059	0.00398987	0.0338542	3.43935e-09			0.683571	2.19508e-06	0.0751611	0.0904334	1.1772e-06	0.0169706	4.38826e-05	8.75332e-05	0.201308	0.348305	0.23388	0.52993	0.358766	0.274443	0.939862		0.881305	0.0415418	0.511476	1	0.616867	1	0.189241	0.0597233	0.0403701	1	0.744267	0.786484		0.930285		0.609214			0.873379		0.303005	0.138644			0.433939	0.0855962		0.791124	0.807702					0.0270593	0.665643	0.532876	0.379065	0.000477649	0.446192	6.56556e-15	4.68341e-20	0.000267805	4.41329e-05				0.6989		0.504051		1		0.947099	0.689179		0.473073	0.0269503	0.162239	0.977503	0.61642	0.52841	0.995019			0.265025		0.432405	0.93626	0.573608		0.0119061		0.970446	0.942386		0.882125	0.894108		0.845226	0.890618	0.240792	0.84993	0.975324	0.7859	1	0.990134	0.952866	0.975048	0.266932	0.931388	0.554326	0.516081	7.52548e-16	0.255767	1.48884e-16	0.587955	0.507133	0.441155	0.389011	0.823906	0.89049		0.17991	0.350615	0.952382		1.11628e-15	0.0177119	0.185261	0.00041834	0.0522873	0.861486		6.10713e-10			0.328335		0.474726	0.475804	0.593684	0.668748	0.000110814	0.057482	1	6.4498e-12	0.00170571	0.937322	0.386631	0.746986	0.00961554	0.734953	0.901645	0.000171165	8.29541e-08	0.113313	0.97459	3.82166e-08	0.20082	0.625289	0.602564						0.636025			0.12162		0.000440747				4.51509e-16		0.00209278	0.00117123	0.0163923	0.990626	0.159994	1.9817e-05	0.925449	0.178233	0.0848333
1700029B22Rik	0.418854	0.284748						0.00163146						0.460489			0.0201793			0.187327													0.513552			0.202095																														0.627025		0.526453	0.514798							0.671564																			0.736697																					0.691786							0.525502																															0.8796				0.370864	0.476256	0.81756	0.442011	0.467455	0.100425	0.785553	0.97459															0.266859			0.500378	0.157139			0.485023							0.603727
5430419D17Rik	0.526079	0.284748	0.471133					0.0825746					0.772364	0.968016		0.586064	0.321867		0.853299				0.642956		0.232745	0.397984				0.946992	0.710189	0.753453	0.176854	1	1	0.398888	0.506608			0.260434	0.333834																								0.312257	6.56396e-05		0.855462	0.745738	0.613788							0.714924		0.408446		1			0.913555			0.982688								0.93999				0.724883													0.499182					0.591864						0.603794					0.823906			0.792482		0.886772		0.350758	0.67849				0.861486					0.00668496			0.501771		0.598676	0.325017			0.96399					0.156778	0.0325868		0.131229	0.438588	0.907646		0.522465														0.579677				0.0572468		0.240578					0.667595		0.471631	0.634575
Cuzd1	0.418854	0.0482483	0.471133	0.400476			0.313128	0.000522502	0.561131	0.883449				0.992784	0.734778		0.0888976		0.262645	0.548287	0.553595				0.702051	0.676022			0.398299	0.000774222			0.328546	1	0.339195	0.103012	0.658766		0.548934	0.753773		0.930285	0.825333						0.947403	0.915584				0.518689			0.939001	0.834951		0.881347	0.23656	0.387177	0.665643	0.707585	0.448251	0.0342723	0.67962	0.723295	0.451775	0.542925	0.508139				0.731151		0.26519		0.930782			0.541918		0.473073	0.665433			0.692744						0.643543	0.769759				0.538913	1																	0.79102				0.341357									0.671925	0.89469		0.130804		0.791319		0.603662	0.860493				0.61943	0.388149				0.245861	0.54632	0.262671	0.415147	1.88071e-10	0.121615	0.417768	1.3542e-07	0.334686	0.923754		0.675459	0.286506	0.0515176	0.868404	0.71098	0.361585	0.528322	0.97459	0.0447615	0.56846	0.723685												2.06431e-06			0.935377	4.24535e-05		0.933576	0.0674495		1		0.396351			0.697336
1700007K09Rik	0.418854	0.637346	0.564055					0.000522502	0.14339	0.983238	0.388341			0.243489		0.39791	0.0126447		0.494286	0.548287	0.443638				0.803304			0.639497		0.526723		0.753453	0.513552		0.536247	0.405484	0.510378		0.548934	0.786484				0.939177						0.924963				0.533216					0.793095	0.760427	0.993111					0.284504		0.34049	0.206862		0.345124				0.724312		0.462653		0.545758					0.164955	0.665433									0.991333	0.855329		0.70234		0.500486												0.709335									0.605251	0.896914				0.905807						0.328214				0.741156			0.50476				0.76844									0.596733			0.545176				0.370864	0.606079	0.459176	0.442011	0.90605	0.438588	0.663571		0.784426				0.615643					0.982135	0.83195					0.744762			0.157139		0.554249	0.212921			0.903471	0.502807		0.471631	0.748291
Fam24a					0.653417			0.00497299		0.741989				0.503653	0.734778	0.39791	0.0653282			0.548287					0.394114	0.397984				0.382358						0.663044		0.756206																											0.83223	0.0409794		0.719728		0.613788	0.679002			0.81578	0.787655		0.301009										0.978597						0.635727		0.846082																										0.234071	0.704651					0.533087								0.363233							0.796817					0.647628						0.707923	0.713213			0.626568			0.69924							0.56846	0.625289																		0.0772074	0.161609		0.738772
2310057M21Rik	0.107377	0.327681		0.854165	0.252173	0.186791	0.0322038	0.37429	4.02526e-08	6.8303e-05	0.0148679	0.985877	0.90411	0.0385127	0.313449	0.0378648	0.865141	0.952369	0.000214349	0.00216575	0.936465	0.735174	0.956785	0.697251	0.151729	0.594498	0.295562	0.930016	0.0877789	0.000690777	0.3499	0.984697	0.365329	0.839862	0.470024	0.575496	0.0195134	0.756206	0.952333	0.786484	0.786217	0.996969	0.91694	0.691063	0.953755	0.746648	0.465638	0.22803	0.969199	0.953323	0.367193	1	1	0.634753	0.765862	0.582478	0.939001	0.158693	0.793095	0.299977	0.993111	0.134849	0.665643	0.61306	0.743625	0.557566	0.590164	0.683795	0.00158689	0.616966	0.130634	0.871995	0.875235	0.81578	0.190073	0.607671	3.49742e-13	0.996032	1.15624e-09	0.381573	0.942851	4.50725e-11	0.823246	0.758409	5.21271e-07	0.604791	0.978597	0.620625	0.701405	0.995019	0.736753	0.667653	0.635727	0.643543	0.736697	0.960216	0.00255229	0.923517	0.400862	0.620376	0.970446	0.920463	0.933091	0.988017	0.894108	0.997788	0.9485	1	0.650554	1	0.608099	0.575771	0.966757		0.458914	0.725896	0.020714	0.692707	0.544277	0.717496	2.12289e-22	0.522042	0.354752	0.713302	0.000872997	0.740268	0.062489	0.853548	0.390847	0.262451	0.0287597	0.448175	1.5599e-05	1.96058e-07	0.00732226	0.885696	0.0821715	0.103259	0.351659	9.0851e-06	0.960753	0.6091	4.60561e-07	0.999976	0.61298	0.649416	0.00285104	0.647647	0.894117	0.430117	1.5547e-05	0.828606	0.528213	1	0.857	0.923754	0.626568	0.501055	0.732241	0.00041696	0.222467	0.00129468	0.00051723	0.0012857	0.97459	0.283395	0.89739	0.239361	0.773051	0.12724	0.831849	0.683967	0.964963	0.962614	0.931848	0.947134	1	0.00263466	0.987675	0.232594	0.876213	0.922428	0.320686	0.0371565	0.949957	0.917571	2.19124e-08	0.20383	0.857527	0.314709	3.43374e-06	0.742288	0.69953	0.710043
Pstk	0.573783	0.0977251	0.164349	0.156131	0.537433	0.480626	0.000791361	0.831762	2.99482e-12	8.20497e-11	0.201197	0.817647	0.772364	1.62271e-17	0.427635	0.0133836	0.0739878	0.470972	7.03568e-07	2.88934e-10	0.424826	0.753531	0.918076	0.608376	0.585434	0.341912	0.108649	0.639497	0.0190182	2.13771e-08	0.331006	0.753453	0.000389735	0.389649	0.0435808	0.410686	0.0108888	0.599377	0.67014	0.464303	0.603804	0.930285	0.474435	0.016788	0.554302	0.805401	1	0.953426	0.178527	0.924963	0.49395	1	0.847255	0.353423	0.973782	0.91514	0.939001	0.000191062	0.876579	0.019253	0.998514	0.696053	0.578834	0.0415369	0.766644	6.36137e-13	0.799069	0.0143241	6.56906e-06	0.157183	0.710553	0.474346	0.517971	0.38781	0.394209	0.406095	6.78906e-24	0.996032	0.00876464	0.203511	1	9.30061e-43	0.53731	0.0492752	0.000201873	0.995787	0.91276	0.931506	0.494614	0.995019	0.249541	0.667653	0.765476	0.766477	0.219233	0.960216	9.31957e-15	0.532989	0.115758	0.288987	0.822977	0.942386	0.967083	0.845786	0.981731	0.835474	0.845226	0.994947	0.786463	1	0.608099	0.712328	0.856194	1	0.684811	0.959461	0.713503	0.790517	0.926088	0.000331862	0.0830239	0.406746	0.821096	0.954004	0.00548202	0.425285	2.01213e-06	0.431166	0.90065	0.546425	0.93493	0.928475	1.87851e-11	2.95958e-07	0.000808163	0.292443	0.597893	0.0722208	0.264215	0.000432153	0.76242	0.22209	9.48078e-05	0.999976	0.653769	0.788494	1.37568e-05	0.501771	1	0.549536	8.13709e-06	0.394598	0.382886	1	0.464722	1	0.906117	0.966699	0.00140223	1.45213e-07	0.737023	6.24764e-10	1.83021e-10	0.00152315	1	0.77975	0.350053	0.958864	0.800395	0.870006	0.763621	0.777034	0.834406	0.92824	0.108603	0.101147	1	2.84642e-08	1	0.266859	0.994588	0.961619	0.935377	0.0454482	0.971521	0.142687	2.95362e-07	0.471189	0.540696	0.763201	0.000105961	0.925449	0.6587	0.951428
Ikzf5	0.78328	0.352987	0.184739	0.992235	0.49721	0.769491	7.65404e-05	0.499133	3.79882e-09	0.000130788	0.0276546	0.810554	0.437585	3.04638e-32	0.30884	0.00635661	0.000854067	0.510649	4.92766e-10	2.53585e-05	0.393944	0.907456	0.985651	0.91509	0.0619733	0.0486718	0.0340362	0.861655	1.52231e-05	1.22795e-20	0.0305624	0.459793	0.0319671	0.193527	5.31038e-07	2.90091e-15	0.0128862	0.945843	0.221694	0.755774	0.749599	0.982332	0.705692	0.59117	0.873578	0.947981	0.730305	0.990337	0.429482	0.924963	0.728977	1	0.975709	0.00501003	0.691446	0.223934	1	0.013489	0.676133	0.590011	0.993111	1	0.887616	0.323922	0.73927	1.31246e-07	0.321233	0.00123788	3.84127e-08	0.0138023	9.1227e-06	0.397961	0.437793	0.754375	0.00172073	0.015312	1.20658e-56	0.996032	1.84161e-24	0.286757	0.947099	3.72556e-38	0.128151	0.000154555	1.9993e-06	0.162239	0.964918	0.774282	0.784722	1	0.674137	0.329635	0.267483	0.293954	0.204363	0.960216	1.00039e-19	0.698294	0.218168	0.000104125	0.834812	0.921277	0.875884	1	0.766186	0.983014	0.885624	0.998897	0.277392	1	0.683576	0.950753	0.938145	0.990134	0.297827	0.556347	0.0836232	0.864759	0.0941095	0.746941	3.84032e-27	0.00443352	0.0021447	0.235238	3.38222e-09	0.159552	0.0244671	0.417589	0.992993	0.0704456	0.0378623	0.00886684	5.94143e-09	0.00191319	4.2919e-14	0.367867	0.0335272	0.000967365	0.313703	7.68492e-06	0.00401418	6.47189e-05	2.01449e-06	0.999976	0.0133788	0.298062	5.26656e-07	0.151654	0.561643	0.0888938	3.47608e-14	0.372236	0.886468	0.683016	0.579191	0.937322	0.860732	0.0279989	0.000703079	3.59373e-06	2.51199e-06	0.0453851	1.18993e-05	0.00909421	1	0.268198	0.10261	0.320011	0.859298	0.354813	0.273245	0.850152	0.477279	0.92824	0.102066	0.494516	1	5.48238e-07	0.987675	0.245788	0.876213	0.903759	0.935377	0.0100971	0.745765	7.15545e-05	0.000111689	0.00374949	0.392772	0.0167678	1.74526e-14	0.925449	0.317561	0.748291
Acadsb	0.00711293	0.0518971	0.442202	0.971062	0.537433	0.201462	1.89124e-05	0.0512369	9.76136e-16	1.87483e-11	0.0316312	0.796312	0.415195	7.81845e-26	0.0983551	3.0488e-07	2.45042e-07	0.654391	7.079e-10	1.05065e-06	0.0601441	0.645909	0.918076	0.851903	1.41486e-09	2.93941e-14	0.98401	0.831496	6.30439e-05	1.41616e-17	0.0466364	0.753453	0.00161267	0.290379	1.12957e-05	3.4783e-13	0.0118873	0.780307	0.0425882	0.472118	0.684716	0.958107	0.227112	0.0736229	0.917165	0.621095	0.708455	0.897888	0.146002	0.808544	0.487826	1	0.780656	0.00101981	0.824777	0.0422878	1	0.000757965	0.376184	0.00758036	0.610981	0.784998	0.749108	0.3091	0.72703	0.889718	0.861372	0.783874	4.96203e-06	0.0361933	0.0677216	0.229432	0.11571	0.625524	0.0205067	0.513389	1.03298e-29	0.996032	6.77791e-15	0.845836	0.67659	9.25477e-54	0.372294	0.000218372	6.78667e-14	0.111971	0.784437	0.794525	0.701405	0.995019	0.71059	0.809776	0.0383813	0.514065	0.742894	0.93626	3.66482e-14	0.639998	0.0326952	0.0739717	0.883682	1	0.989908	0.882125	0.976018	0.932286	0.788511	0.92974	0.708457	1	0.827426	0.912425	0.859813	0.990134	0.486785	0.78422	0.00522009	0.746668	0.406926	0.0353081	0.00235803	0.0283224	0.0291497	0.869696	0.500406	0.466612	0.0727026	1	0.420703	0.0287844	5.84956e-10	0.0363385	0.000730995	0.0154656	2.59497e-09	0.880879	0.829599	0.0702027	0.101304	1.98657e-08	0.646005	0.0189449	3.48039e-07	0.999976	0.924076	0.709939	9.00867e-05	0.0659589	0.423761	0.000473267	8.73416e-19	0.0288935	0.0743674	0.925374	0.0579685	0.978919	0.74679	0.0287548	3.17864e-06	1.92161e-22	0.000388923	2.50435e-10	0.00229522	1.45047e-05	0.97459	0.522465	0.82387	0.584641	0.773051	0.0874323	0.165288	0.683967	0.600188	0.962614	0.429991	0.969181	1	7.34375e-08	1	0.585596	0.82229	0.830898	0.935377	0.501881	0.86663	7.82666e-26	1.90608e-14	0.546318	0.00291272	0.189776	1.75628e-19	0.211439	0.00350056	0.534263
Hmx3		0.11293					0.485396	0.695837						0.536481																						0.155332				0.786484										0.853481				0.438395								1			0.494611	0.429728		0.192054	0.0348056					0.641963	0.901216				0.227979	0.761026																																									0.761397																																													0.522465																				0.620312	0.489537		0.876316		0.755865			0.471749
Hmx2			0.564055			0.480626		0.967684									0.637928													0.727733					0.536247								0.91694				1	0.95911	0.72059	0.93868	0.728977			0.281623		0.763647		0.515324		0.561879	0.993111	0.638713		0.787114	0.621875	0.284504		0.50566	0.889837	0.0491892	0.669284	0.474633							0.545758			0.541918					0.982688	0.863525			0.965098	0.0201676		0.522588			0.0462197																						0.320393	0.605251			0.509084	0.731114			0.318677	0.837737			0.691227		0.611628	0.461917	0.350758		0.559857	0.372781		0.49769				0.999976	0.269707	0.788494	0.647628		0.940421													0.437056	0.438588			0.0574541							0.377127					0.253891				0.92833	0.703717	0.932694		0.0997046	0.813545		0.832267					0.603727
Bub3	0.000380399	0.0186127	0.758824	0.0113496	0.22247	0.0014161	2.69906e-07	0.00638416	1.41141e-22	4.11741e-05	0.0128304	0.670286	0.0857033	7.49066e-29	0.000230212	0.0300377	0.00336738	0.238545	3.7178e-08	2.21096e-09	0.272688	0.999521	0.918076	0.652717	0.940778	0.189991	0.092832	0.265764	0.00164027	1.57615e-11	0.180603	0.87369	0.805755	0.692772	0.00713071	0.060488	0.000286722	1	0.548934	0.697971	0.527517	0.958796	0.668435	0.00603683	0.79947	0.772137	0.540067	0.669935	0.922661	0.203282	0.379634	1	0.823458	0.001507	0.911439	0.217549	0.939001	0.132214	0.409399	0.547746	0.993111	0.961414	0.9832	0.0614907	0.16702	8.82731e-15	0.719983	8.57562e-07	3.24487e-05	0.0356711	0.00584238	0.00148583	0.0520887	0.534224	0.163023	0.323485	1.34323e-28	0.996032	3.75643e-09	0.255962	0.564896	2.21838e-122	0.465057	0.0055772	3.44685e-13	0.373781	0.938974	0.679866	0.547978	0.995019	0.31755	0.634477	0.0013423	0.142153	0.533535	1	9.95384e-81	0.975999	0.104336	2.10357e-08	0.494001	0.975995	0.819323	0.963227	1	0.957198	0.583472	0.890618	0.96105	0.969136	0.708866	0.233464	0.477564	1	0.848939	0.411692	0.452972	0.113196	0.036648	0.410716	7.94423e-40	0.00297935	2.28776e-11	0.587955	0.604517	0.776842	0.221063	0.847532	0.0800095	2.26399e-05	0.000162128	0.487763	0.0164499	2.58499e-11	8.78157e-06	0.141097	0.00548481	0.850587	0.0712621	8.38719e-07	0.454425	0.155201	0.00313069	0.999976	0.165971	0.00526442	5.2766e-06	0.482561	0.963255	0.0182775	6.17309e-09	0.988812	0.805855	0.759446	0.257066	0.950816	0.757298	0.00128293	0.00355396	6.73668e-07	6.3977e-06	0.00194568	7.00613e-10	0.00109057	0.97459	0.000282139	0.357949	0.456019	0.854168	0.929779	0.0348982	0.617551	0.330712	0.962614	0.0017637	0.699607	0.980522	7.84495e-09	0.96761	4.49098e-07	0.995827	0.895782	0.876483	0.00674933	0.86663	5.11751e-07	3.44568e-13	0.000954702	0.385272	0.468497	5.73917e-10	0.925449	0.512461	0.431798
Gpr26	0.733503	0.11293	0.442202					0.123776		0.594968				1		0.195205	0.695686		0.000117241	0.638091	0.447095				0.532869	0.341912					0.541056				0.37472																														0.430023	0.0995453		0.43163		0.653591	0.887196																								0.736697	0.956858																									0.439066																										0.647628	0.501771			0.145354									0.356972	0.801469			0.393384			0.56846																	0.157139		0.695617			0.184231	0.534406	1
Cpxm2	0.648998	0.598306	0.78251	0.238463		0.768772	0.178008	0.486652	7.48093e-10	0.159693	0.388341			0.0319409	0.926873	0.120008	0.923657		0.00050945	0.166567	0.189507	0.645909	0.688429		0.146539	0.556151	0.398661	0.639497	0.00868134	1.07233e-11	0.171437	0.915599	0.00334867	0.74113	0.605539	8.26094e-11	0.31505	0.899438	0.232213	0.403841	0.629479	0.9805	0.964946	0.0266076	0.873578	0.801233	0.568767		0.966238	0.984438	0.995448		0.780656	1	0.842355				0.149874			0.584472	0.665643		0.535073	0.000459594	0.513728	0.489213	0.903363	0.0300393	0.0146733	0.613878	0.848956	0.0118155	3.61068e-05	0.0446887	0.0427488	0.996032	0.00025792	0.479877	1		0.159978	0.473073	0.332386	0.590494		1	0.690653	0.995019		0.920813	0.408098	0.383904	0.192137	0.93626	0.70234		0.593573	1		0.975995	1				0.399429	0.890618	0.95543				0.810106	0.990134	0.934297	0.691786	0.000178913		0.753479	0.67454	0.00159407	0.940699	1.5042e-05	0.731114	0.388665	0.776842	0.908172	0.65358	0.58541		0.00241657	0.367821	0.324278		0.0192091	0.644614	0.597893	0.748624	0.442296		0.50329	0.61943			0.419472		0.563614	0.425763		0.483354	0.662839	1		0.0133101	0.250337	0.0956934	0.916031	0.647146	1.54102e-05	0.000722663	0.724127	1.31507e-27	0.0673105	6.46467e-09	0.746397	0.855344	0.56846	0.724782										0.900297		0.4595				0.105676	0.734201	5.80301e-12	1.2117e-38	0.424053	1	0.0570802	0.042153	0.925449	0.509071	0.926762
Chst15	7.88759e-08	0.236265	0.471133	0.308406	0.475464	0.23873	0.485396	0.80684	0.493886	3.39254e-07	0.000207847	0.4762	0.847291	2.8379e-07	0.135826	0.570829	0.0211532	0.953126	0.00327739	0.00908335	0.550294	0.735174	0.688429	0.52993	0.803304	0.97545	0.805187	0.488943	0.00107494	0.000484943	0.859007	0.854795	0.874836	0.243135	0.000283789	0.0456682	0.90884	0.965482	0.865696	0.353807	0.558608	0.953318	0.969637	0.588364	0.849593	0.963164	0.76214	0.967526	0.373475	0.841109	0.728977	1	0.494401	0.599179	0.998362	0.258552	0.939001	0.540766	0.715551	0.0630308	0.993111	0.85043	0.665643	0.728876	0.83223	0.3903		0.066772	0.0917278	0.400484	0.21894	0.0792334		0.936502	0.935685	0.505253	0.45045		0.954167	0.884883	1	8.86199e-18	0.837315	0.203537	0.529152	0.931967	0.923519	0.794525	0.967171	0.995019	0.370046		0.977767	0.276383	0.0411462		0.1613	0.94135	0.00943562	0.372875	0.998685	0.975995	1	0.985963	0.88424	0.957198	1	0.737202	0.997181	1	0.709335	0.737071			0.101704	0.99282	3.54297e-05	0.750039	0.977293	0.605251	0.720672	0.679788	0.802749	0.908016	0.138902	0.377332	0.265197	0.805753	0.23383	0.974959	0.00197071	0.491067	6.56654e-06	0.741582	0.0037108	0.34831	0.0146018	0.230935	0.7984	0.342096	0.87038	0.487733	0.019516	0.999976	0.000308417	0.879867	0.0108944	0.299086	0.920633	0.225956	0.213246	0.491708	0.990059	0.71153		0.937322	0.867183	0.44068	0.476256	0.0291106	0.838395	0.0519649	0.393785	0.0281937	0.97459	0.0461052	0.839483	0.168893		0.637783	0.771638	0.948694	0.787585	0.993276	0.0146916	0.4812	1	0.63212	0.987675	0.319547	0.971127	0.993938	0.820442	0.559235	0.885453	5.04403e-14	0.362367	0.555217	0.237168	0.076057	0.181132	0.964592	0.450679	0.916902
Gm10584	0.000121967	0.11293		0.910676		0.640936		0.70697	0.131703	0.0118626	0.388341		0.650174	0.00483078	0.734778	0.0491172	0.26949	0.885404	2.76891e-06	0.638091	0.70556		0.918076				0.950057		0.262178	0.0299362	0.0669769	0.753453	0.625342	0.459789	0.0302446	0.394326	0.642411						0.991152	0.695427					1	0.755925			0.873281	0.807845				0.512991	0.793095	0.569458	0.993111	0.125034		0.4818		0.638578		0.636334	0.000202539	0.220194	0.169371	0.871995		0.641963	0.974216	0.901204	0.918768		0.657788		0.973874	0.104942	0.679144	0.792649	0.506303	0.408336	0.980648	0.863525	0.736864	0.995019		0.667653	0.686287	0.610936	0.571358		0.901605	0.993701	0.286092	0.78798		0.975995	0.622018	0.275076	0.894108	0.932286		0.890618	0.697951	1	0.97143		1		0.982833	0.767513	0.470169		0.863137	0.465819	0.97384	0.809709	0.952603	0.869138	0.229645	0.665742	0.10677	0.652811	0.348508		0.0696248	0.605042	0.00518722	0.0342685	0.154049	0.775591	0.0044752	0.439592	0.333251	0.472205		0.0503385	0.900033		0.165971	0.528358	0.196065	0.105895	0.670783	0.486014	0.50878				0.579214	0.937322	0.822383	0.533694	0.476256	0.229775	0.750458	0.92838	0.438588	0.260925		0.0252818	0.466732	0.442335	0.773051	0.748328	0.771638		0.766021		0.577215		1	0.472014		0.846372		0.922428	0.903047	0.442856	0.745765	7.68432e-08	0.078863	0.63856	0.0891815	0.259799	0.625694	0.925449	0.322855	0.748291
Oat	0.659865	0.821764	0.909215	0.157263	0.0693176	0.370232	1.76737e-05	0.283387	5.70757e-09	1.80292e-08	0.0055775	0.201066	0.772364	5.15928e-24	0.000111444	1.79905e-06	0.00287033	0.28719	2.62513e-12	0.00016085	0.803088	0.136934	0.688429	0.809407	8.68559e-14	4.47362e-07	0.0476885	0.902858	2.43902e-07	2.02842e-20	0.327015	0.961243	0.578182	0.456834	0.00953547	0.000244949	0.0811255	0.889995	0.452429	0.000306734	0.515324	0.842233	0.0186398	0.0403516	0.779391	0.914792	0.768112	0.502484	1.07971e-16	0.988461	0.609338	1	0.873281	0.361079	0.862921	0.99648	0.939001	0.214337	0.344724	7.63113e-13	0.580067	4.98418e-05	0.673754	1.38365e-05	0.611059	0.636269	0.666849	0.106206	0.559739	0.147974	0.0373759	0.000163929	0.00126651	0.688146	2.71438e-08	0.687174	6.40077e-39	0.996032	0.0149611	0.0395619	0.947099	8.41829e-119	0.00713544	0.0033193	8.96492e-18	0.185794	0.650806	0.692744	0.54239	0.995019	0.375398	0.351717	0.391694	0.1185	0.059636	0.93626	5.31908e-38	0.871249	0.264669	1.44692e-07	0.970446	0.975995	0.98981	0.952618	0.666696	0.932286	0.845226	0.983448	0.227123	0.413379	0.640464	0.487884	0.884149	1	0.75577	0.767513	8.18979e-05	0.790517	0.720719	0.188784	2.02642e-06	0.00533801	0.00715446	0.917052	0.202337	0.39825	0.814658	0.953714	0.572149	0.616411	0.0047043	0.0697338	2.9989e-32	1.62684e-06	2.55171e-07	0.903248	0.01468	0.100763	0.25847	9.02681e-09	0.859103	0.00665416	3.61507e-09	0.999976	0.652703	0.166905	0.000875816	0.495897	0.593684	0.211806	0.00135555	0.69525	0.708427	0.697744	0.0167289	0.973357	0.650538	0.113597	0.381962	7.39761e-11	0.0195526	1.02403e-56	0.000919602	1.36654e-24	0.746397	0.00406101	0.385022	0.651452	0.869328	0.649324	0.546995	0.852677	0.419973	0.92824	0.830676	0.121467	1	1.34276e-14	0.96761	0.306464	0.983919	1	0.566742	0.000439017	0.86663	4.0078e-26	7.12812e-07	0.235776	0.0434575	0.179265	2.24368e-10	0.422079	0.16474	0.083461
Nkx1-2	0.418854		0.564055					0.369621	0.429892					0.395989	0.636035																	0.753453			0.536247																										0.993111					0.00345495	0.67962	0.212558	0.356765	0.613788																																																													0.328214			0.295276	0.846885							0.743352						0.501771																0.393384												0.98606		0.320608						0.157139		0.418016	0.106405					0.841742
Lhpp	0.436057	0.019383	0.471133	0.448216	0.537433	0.149898	0.0265779	0.309197	4.24541e-12	1.66627e-06	0.388125	0.817647	0.719825	0.00234519	0.00366115	0.110296	0.0411467	0.929159	0.0826674	0.00546027	0.244225	0.922778	0.688429	0.809407	0.857673	0.9549	0.33801	0.481086	0.1714	2.7248e-05	0.769175	0.690722	0.137966	0.96911	0.0751594	0.996064	0.670691	0.756206	0.369882	0.786484	0.786217	0.971258	0.972426	0.652413	0.820656	0.789917	0.976902	0.95911	0.689138	0.203282	0.983459	1	0.517453	0.85976	0.835645	0.984191	0.939001	0.192838	0.973419	0.586645	0.993111	0.696411	0.441654	0.553896	0.764403	0.000459762	0.31936	0.0311819	7.09765e-08	0.384913	0.0684092	0.425606	0.822574	0.85372	0.264817	0.912444	0.0545131	0.996032	0.00500495	0.931807	0.898099	1.40857e-29	0.860379	0.951503	1.59856e-05	0.818504	0.982688	0.895193	0.854062	1	0.768159	0.920813	0.841285	0.396526	0.40532		0.000418129	0.718477	0.316559	0.140646		1	0.904386	0.919645	0.899034		0.885624		0.808288	1	0.744655	0.575771	0.810106		0.713445	0.846079	0.86111	0.343507	0.491306	0.997797	0.468485	0.500395	0.653653	0.935697	0.764817	0.806073	0.533087	0.972137	0.206127	0.835262	0.561033	0.144933	5.10502e-15	0.421027	0.029622	0.967916	1.45004e-05	0.00764974	0.806403	0.00159951	0.805159	2.87804e-06	3.00235e-05	0.999976	0.000253623	0.752076	0.0314842	0.86143	0.679835	0.609064	0.0373964	0.664945	0.726695	0.786979	0.488515	0.967466	0.0813423	0.328073	0.513353	3.50073e-09	0.058208	0.662848	0.166325	0.0908074	0.97459	8.91793e-06	0.608048	0.663954	0.604943	0.615643	0.836741	0.84242	0.910316	0.930561	0.391484	0.561881	1	0.00063178	0.987675	0.115164		0.922428	0.448742	0.0290057	0.979	0.0479965	4.35891e-07	0.223252	0.885906	0.767312	0.0110021	0.925449	0.990458	0.822769
Fam53b	0.251559	0.0017177	0.0698762	0.490919	0.813889	0.0338743	0.471487	0.738708	2.56195e-07	8.62764e-09	0.000294079	0.980527	0.437585	9.00823e-18	0.384651	0.000662604	0.00370253	0.88834	0.0407691	2.30043e-21	0.691493	0.868482	0.826628	0.809407	0.0963382	0.204117	0.856462	0.882556	7.28224e-05	2.64408e-11	0.012164	0.449179	0.0047123	0.451935	3.99042e-08	0.313201	0.00104488	0.756206	0.548934	0.786484	0.848487	0.930285	0.148069	0.546757	0.820656	0.951207	0.755403	0.945735	0.784902	0.884812	0.98674	1	0.451517	0.105667	0.364599	0.791124	0.939001	0.0335123	0.321675	0.00810123	0.993111	0.981426	0.938717	0.200014	0.494611	0.00122449	0.316169	3.39951e-07	1.75388e-05	0.027796	0.00206973	0.0108969	0.31237	0.00207063	0.904907	0.744928	1.69015e-09	0.996032	0.0110813	0.358558	1	7.63708e-35	0.00821816	0.00177812	0.176328	0.146256	0.982688	0.964725	0.643567	0.875525	0.41912	0.694817	0.41168	0.0379818	0.387313	0.93626	9.40628e-43	0.791972	0.931069	1.38012e-05	0.307136	0.975995	0.969943	0.882125	0.960219	0.957198	0.977515	0.753451	0.226774	1	0.78148	0.115189	0.772699	0.990134	0.697096	0.767513	0.013685	0.938667	0.0612981	0.000124545	0.000189089	0.0327786	0.000773757	0.483504	0.803537	0.146529	6.60615e-06	0.65358	0.29587	0.00722324	2.70363e-07	0.283133	4.57556e-25	6.61336e-06	2.6921e-09	0.128209	0.00606761	0.0491543	0.0158111	3.93801e-07	0.973414	0.659902	1.5402e-09	0.999976	4.31323e-09	0.458353	0.000274877	0.536281	0.586911	0.09483	0.00522869	0.670083	0.805855	0.88082	0.815796	0.978919	0.314405	0.0351278	0.133292	5.02635e-08	8.0719e-07	1.80586e-05	1.00149e-14	0.172539	0.893826	0.00078109	0.735838	0.625289	0.101721	0.888452	0.0420991	0.655486	0.114561	0.92824	0.261448	0.637606	1	2.1113e-07	1	0.312938	0.545054	0.617104	0.474413	0.0832212	0.950148	5.28758e-37	4.53763e-05	0.0794635	0.157162	0.0548426	0.0376049	0.925449	0.79887	0.437901
Mettl10	0.597132	0.429064	0.378454	0.651259	0.449528	0.726271	0.00786453	0.610126	1.07528e-14	1.30104e-06	0.000732386	0.545206	0.5512	0.0471456	0.00403148	0.028801	0.901586	0.564956	4.28136e-13	7.4169e-07	0.756865	0.997298	0.688429	0.484453	0.435369	0.998679	0.0737993	0.80724	0.0798098	2.14513e-06	0.278501	0.753453	0.0759916	0.220758	0.237957	0.253715	0.375999	0.756206	0.936301	0.303093	0.763401	0.99911	0.778134	0.00436968	0.861805	0.654946	0.808882	0.95911	0.266208	0.981996	0.479103	1	0.997183	0.0100009	0.816948	0.409641	0.989514	0.0698186	0.417499	0.03162	0.993111	0.407862	0.854235	0.196639	0.488207	0.0159479	0.455409	0.0721709	0.000874315	0.299618	0.465709	0.446754	0.32102	0.888706	0.183765	1	3.93378e-42	0.996181	2.25336e-09	0.74373	0.942851	5.06547e-71	0.111151	0.029507	4.5582e-10	0.641946	0.793528	0.863525	0.516149	1	0.6313	0.721349	0.958562	0.489319	0.635089	0.965243	4.31275e-17	0.639998	0.00146073	0.678133	0.883682	0.975995	0.646042	0.933468	0.927938	0.932286	0.975014	1	0.797384	1	0.671915	0.356515	0.900917	1	0.61598	0.774672	0.591864	0.67314	0.07497	0.0551558	0.00021025	0.339903	0.0802911	0.448905	0.671432	0.905192	0.00788255	0.970504	0.684056	0.00932882	0.354362	0.959634	1.33944e-15	0.000201616	0.59055	0.571011	0.0852614	0.050709	0.790526	1.43415e-08	0.84332	0.0635079	1.82777e-06	0.999976	0.602848	0.0605968	0.00117201	0.468908	0.45374	0.845491	3.72632e-13	0.454176	0.0423173	0.0937079	0.431515	1	0.566356	0.0318818	1.97906e-07	0.000102664	0.196067	0.215942	0.00347947	0.93292	0.869679	0.0247823	0.39326	0.953311	0.788001	0.467505	0.632451	0.634663	0.868108	0.96534	0.732078	0.993695	1	2.18836e-12	0.987675	0.289131	0.911662	0.92833	0.982087	0.794423	0.840519	4.3699e-09	8.4494e-12	0.0403113	0.864764	0.213417	5.8321e-07	0.472747	0.502874	0.459827
Fam175b	0.0140849	0.680177	0.762271	0.31078	0.785886	0.139433	0.000120288	0.377285	1.27409e-15	0.00269755	0.016369	0.874259	0.651573	1.85116e-27	0.566781	0.0858465	0.0284801	0.919092	3.13477e-13	0.00458063	0.443638	0.73551	0.918076	0.52993	0.251697	0.341912	0.713329	0.877305	0.21034	1.96205e-05	0.189684	0.380003	0.234817	0.74827	0.0342684	0.00522454	4.00835e-06	1	0.47075	1	0.629479	0.874643	0.586718	0.481297	0.758466	0.696028	0.774016	0.95911	0.93809	0.988461	0.521887	1	0.657612	0.104265	0.973782	0.244714	1	0.167034	0.616915	0.275244	0.540942	0.843292	0.726321	0.923033	0.684803	0.034075	0.589416	0.0559572	1.81418e-06	0.0510097	0.0145938	0.298335	0.290528	0.869782	0.439424	0.396905	1.69777e-13	0.996032	0.000111153	0.905027	0.947099	8.1203e-86	0.442403	0.0107706	8.28578e-10	0.455937	0.977503	0.692744	0.937286	0.995019	0.323367	0.803723	0.506594	0.039936	0.0696474	0.984347	1.37706e-25	0.718477	0.500486	0.000170193	0.883682	0.975995	0.967083	0.882125	0.988775	0.992622	0.9485	0.999106	0.699519	1	0.701533	0.403	0.953119	0.990134	0.779439	0.767513	0.169342	0.886044	0.386445	0.372694	1.00414e-20	0.30404	0.291265	0.416895	0.394913	0.65689	0.0575613	0.894242	0.122127	0.0644573	6.6208e-06	0.0114131	3.68719e-16	1.40822e-06	3.64924e-17	0.157162	0.306707	0.591993	0.0307369	1.50372e-13	0.788796	7.79425e-06	8.00175e-11	0.999976	0.0024889	0.217321	0.000863967	0.126213	0.593684	0.626434	1.05283e-18	0.648097	0.990059	0.663593	0.366058	1	0.733151	0.811098	0.00188827	2.6309e-09	0.00321882	0.000168786	0.000321277	0.13528	0.97459	0.495562	0.628235	0.889384	0.968585	0.0120392	0.43899	0.573389	0.867726	0.92824	0.672549	0.195218	1	3.51315e-11	0.96761	0.00168899	0.876213	0.922428	0.524548	0.043145	0.734201	9.97417e-10	3.33452e-13	0.0367146	0.0233138	0.0450231	0.00682622	0.925449	0.113224	0.268338
Zranb1	0.216192	0.0708147	0.78251	0.0336042	0.528982	0.480626	0.000726082	0.522068	2.92146e-11	2.06268e-08	0.35177	0.910561	0.504807	2.13418e-14	0.112534	0.00753155	0.00196441	0.623888	9.25054e-10	8.18367e-06	0.230332	1	0.594836	0.52993	8.70241e-07	8.11967e-11	0.955154	0.639497	0.0019635	5.52134e-07	0.541056	0.636076	0.00383388	0.839862	5.63785e-06	0.00175827	0.00771761	0.756206	0.548934	0.77746	0.887836	0.840608	0.97232	0.113288	0.821079	0.857659	0.874374	0.986022	0.583387	0.976189	0.898319	1	0.657612	0.191798	0.74213	0.271221	0.996394	0.0728089	0.608122	0.294055	0.580067	0.962869	0.767079	0.0234892	0.740489	0.285333	0.910617	0.00284288	6.52287e-12	0.0140183	0.00235798	0.573286	0.282621	0.81578	0.794231	0.773718	3.28218e-46	0.996032	4.35888e-24	0.532218	0.915418	4.28763e-25	0.477543	0.179961	2.53033e-07	0.068776	0.761482	0.955214	0.530214	0.995019	0.327027	0.920813	1	0.0342991	0.736697	0.93626	1.58316e-14	0.981476	0.692164	0.247501	0.883682	0.975995	0.951777	0.882125	0.932215	0.997599	0.845226	0.952404	0.917186	1	0.843457	0.22448	0.936673	0.990134	0.759573	0.734577	0.815379	0.681059	0.526162	0.582426	0.000675066	0.00627092	0.0155397	0.879414	0.0161493	0.815986	0.0867885	0.988976	0.554461	0.0360958	2.68291e-09	0.0123805	6.36197e-16	0.00366247	8.67773e-10	0.581397	0.000562281	0.0933956	0.0397689	1.71883e-06	0.0505087	0.239804	8.4884e-06	0.999976	0.195247	0.282788	6.62225e-06	0.191215	0.332595	0.29355	4.3404e-17	0.128388	0.31519	0.786979	0.802906	1	0.919859	0.806493	1.06447e-05	9.88252e-08	0.430486	6.47664e-05	8.66692e-13	0.907646	0.97459	0.00837091	0.623268	0.625289	0.868489	0.951429	0.978616	0.850152	0.691899	0.92824	0.252294	0.45098	1	9.29306e-05	0.96761	0.135722	0.967109	0.922428	0.654053	0.732904	0.734201	4.66265e-11	1.32129e-13	0.0364754	0.0531786	0.0600805	6.10007e-11	0.925449	0.713401	0.587382
Ctbp2	0.00823198	0.0724413	0.378454	0.530899	0.54316	0.0206713	0.00437995	0.00315363	6.89801e-15	2.30108e-08	0.0587951	0.85789	0.23431	1.31927e-45	0.172036	3.1389e-05	1.07084e-07	0.37701	1.36674e-11	0.00988027	0.286127	0.708634	0.688429	0.40786	0.0698618	0.00172032	0.713329	0.290598	3.46853e-06	4.4621e-13	0.134424	0.685053	0.0690124	0.00847796	1.63017e-13	1.77482e-08	2.51916e-08	0.856702	0.182155	0.806166	0.692202	0.996969	0.825333	4.52146e-06	0.227599	0.801086	0.707515	0.95911	0.311808	0.810344	0.643707	1	0.5423	0.00618676	0.374671	0.296616	1	0.0585621	0.117545	0.00497032	0.225598	0.203411	0.854235	0.0038101	0.660255	0.00409708	0.517489	1.6224e-17	5.58172e-14	0.000190662	2.46645e-06	0.936696	0.517971	0.6631	0.00112826	0.100564	4.42107e-48	0.996032	2.53143e-19	0.328613	0.974302	5.18186e-80	0.679144	0.00117472	0.21459	0.426942	0.982688	0.970018	0.922767	0.995019	0.432227	0.942539	0.369551	0.000162649	0.00374917	0.93626	1.38932e-58	0.232246	0.149272	6.44539e-12	0.883682	0.896756	0.933091	0.883257	0.964859	0.932286	1	0.994947	0.881649	1	0.774653	0.601636	0.855929	0.990134	0.200765	0.509804	1.44156e-12	0.913774	0.409552	0.598503	4.21382e-24	6.63901e-06	1.59565e-05	0.587955	0.000166131	0.713378	0.0604646	0.145633	0.848167	0.754938	7.71387e-09	0.006805	1.27131e-07	0.000107289	1.04648e-11	0.644614	0.0452133	0.00023649	0.264151	4.03659e-10	0.665793	0.263459	2.66495e-07	0.999976	0.562529	0.30992	3.16337e-08	0.20442	0.115238	0.0652087	2.67305e-08	0.542933	0.707923	0.950721	0.00825643	0.923754	0.963462	0.0316448	4.99084e-11	1.72869e-10	1.8766e-05	2.58728e-05	1.42833e-27	0.0204604	1	0.900592	0.211839	0.429543	0.988952	0.933147	0.92889		0.317686	0.994932	0.979574	0.685643	1	3.25919e-13	0.964276	0.856223	0.888654	0.970776	0.0785818	0.506623	0.559295	5.48547e-12	4.6569e-12	0.855253	0.0106904	7.73742e-06	7.64557e-13	0.0219917	6.28578e-05	0.225709
4930483O08Rik								0.610126		0.511263				0.376999	0.734778		0.695686					0.645909				0.517079							0.513552		0.536247	0.150051		0.756206																0.533216											0.494611	0.00116029		0.108728	0.387851	0.628639	0.445138													0.421823												0.93626			0.963461																		0.226972				0.513838		0.509084						0.58541		0.30342				0.350758							0.61943								0.19708	0.661379	0.446718		0.95967								0.372693	0.903409																	0.579677				0.443921		0.0800198			0.564559		0.88133		0.567696
4930404H21Rik			0.471133	0.846527				0.000110866	0.497986					0.0753552			0.0652233			0.376629					0.532869		0.713329					0.753453		0.680461	0.536247	0.0524471	0.642411																													0.00834283	0.513728	0.43163	0.451775	0.613788						0.826113	0.938506																		0.736697																										0.238034		0.352315												0.422766							0.61943						0.501771	0.593684									0.44068	0.476256	0.358993	0.233146	0.300519	0.42825																	0.579677				0.157139		0.155497	0.609828		0.738772
2700050L05Rik	0.11779	0.33126	0.378454	0.130257	0.119619	0.913288	0.322438	0.614349	7.32402e-06	1.15751e-12	0.0482701	0.0806582	0.437585	5.14858e-16	0.316554	0.485221	0.290068	0.623888	4.87231e-05	0.00665941	0.634412	0.980995	0.951398	0.697251	0.395211	0.000627451	0.606766	0.186501	0.126421	2.99794e-08	0.514204	0.854795	0.0287891	0.785982	0.000322065	0.0078273	0.391773	0.757589	0.822963	1	0.505402	0.930285	0.12553	0.242488	1	0.958138	1	0.87078	0.969948	0.460457	0.683731	1	0.873281	0.0612046	0.977148	0.860137	0.799929	0.126142	0.915795	0.760427	0.265787	0.511079	0.767079	0.687484	0.494611	4.54308e-05	0.440894	0.0279304	1.23124e-09	0.00198263	0.00558248	0.17803	0.345647	0.983226	0.368404	0.147467	6.61854e-10		3.07592e-08	0.327375	1	1.24699e-08	0.403652	0.70583	7.03202e-09	0.313391	0.779536	0.31268	0.912224	0.811685	0.837442	0.582099	0.467539	0.640667	0.709668	0.93626	1.20435e-05	0.960973	0.829299	0.543446	0.970446	0.998683	0.869548	0.882125	0.71598	0.957198	0.803753	0.943735	0.383361	1	0.608099	0.867541	0.88345		0.969356	0.691786	0.209046	0.461197	0.734694	0.97125	0.0111246	0.64421	0.721613	0.583447	4.08078e-06	0.249865	0.132762	0.806077	0.244965	0.680755	0.00885071	0.173971	3.0589e-10	0.0164359	1.45636e-13	0.326274	0.000338732	0.00204732	0.797165	0.132214	0.755444	0.000195366	0.000252524	0.999976	1.01959e-05	0.67988	0.000977548	0.427205	0.29676	0.131554	0.00107438	0.225036	0.489317	0.990278	0.114062	0.923754	0.860223	0.877383	0.00743619	0.00103623	0.865653	0.000177731	4.64795e-07	0.00112603	0.97459	0.095566	0.93667	0.539019	0.928612	0.624538	0.500621	0.683967	0.921853	0.988108	0.608368	0.98189	1	0.0024971	0.987675	0.762065	0.935752	0.922428	0.837566	0.185737	0.569584	0.00973497	0.000930633	0.102241	0.276854	0.31722	0.00254036	0.985122	0.753693	0.748291
Mmp21		0.489629	0.838577	0.490919				0.972993	0.214415	0.108156				0.676459		0.686508	0.156434	0.885404	0.454466	0.297227					0.394114	0.517079	0.844291		0.0431861	0.14974	0.326187	0.984945	0.513552		0.0940185	0.468666	0.314004		0.548934											0.76383										0.454247		0.806395		0.532876	0.494611	0.00353055		0.149373	0.750165	0.382183	0.338351	0.583462			0.156435		0.714924		0.0582348		0.947099	0.670412	0.679144	0.421823	1			0.863525									0.189439	0.639998	0.500486			0.975995		0.882125				0.890618	0.600611		0.800124						0.880846	0.35429			0.953986	0.491913	0.880553				0.908172				0.443393	0.778417			0.814899	0.551904	0.872557		0.330156			0.0935377			0.660056		0.014787				0.451435	0.610339	0.44425	0.545176	0.959438		0.650538	0.647146	0.606079	0.57811	0.442011	0.581439	0.816213	0.886799		0.362579	0.56846	0.625289	0.773051											0.298777				0.141567		0.802574	0.515759		0.633931	0.468497	0.464403		0.550256
Uros	0.322346	0.0695136	0.713752	0.338633	0.938742	0.534069	0.21568	0.480184	9.88025e-07	3.5779e-10	0.0420884	1	0.474411	0.00106916	0.475097	0.19788	0.272885	0.623888	3.21049e-09	2.3654e-07	0.691493	0.924304	0.918076	0.809407	0.0502328	0.713446	0.160694	0.604956	0.199761	0.120862	0.65474	0.823945	9.31887e-07	0.218503	0.426214	0.273792	0.0522232	0.40642	0.975497	0.755774	0.629479	0.883583	0.929325	0.268679	0.547399	0.949265	1	0.966991	0.774697	0.906108	0.489312	1	0.971985	0.114774	0.695622	0.635582	1	0.379248	0.793095	0.342293	0.993111	0.412053	0.979193	0.123575	0.684803	0.557614	0.272588	0.900187	0.00228475	0.859685	0.0307081	0.405277	0.78094	0.092778	0.652431	0.657086	1.17332e-06	0.996032	0.00124001	0.788933	0.915418	5.63379e-23	0.863774	0.709015	1.3964e-10	0.41096	0.982688	0.887147	0.689675	1	0.748382	0.811655	0.668161	0.713257	0.785389	0.956858	1.28108e-07	0.718477	0.559862	0.842457	0.954481	0.896756	0.967083	0.985963	0.921942	1	0.9485	0.968387	0.935629	1	0.589588	0.703012	0.925506	1	0.131677	0.981653	0.653173	1	0.744146	0.220806	0.0845863	0.845517	0.734407	0.685169	0.246865	0.676416	0.0637411	0.823906	0.545561	3.90866e-10	0.035284	0.129783	0.0142145	0.23516	0.00151579	1	0.29311	0.443402	0.2611	0.285835	0.299303	0.839846	6.47111e-05	0.999976	0.887181	0.827126	0.327419	0.283904	0.593684	0.294859	1.89579e-12	0.0837427	0.438116	0.910839	0.575951	0.948824	0.712729	0.374974	0.0157493	5.07623e-08	0.693922	5.23316e-05	4.37339e-05	0.788928	1	0.225814	0.65499	0.977186	0.913239	0.991435	0.126784	0.911632	0.961652	0.988457	0.0904738	0.0420098	1	1.78759e-05	0.987675	0.257307	0.912203	0.92833	0.652689	0.299219	0.832868	0.00403575	0.0043658	0.0152081	0.975662	0.749404	0.297443	0.925449	0.991429	0.0816047
Bccip	0.0898647	0.157146	0.564055	0.67305	0.488015	0.31208	9.09869e-10	0.000540439	3.3595e-38	4.35222e-07	0.00886733	0.979201	0.633543	2.03663e-20	0.114856	0.108425	0.0138248	0.682453	5.20999e-10	1.60616e-07	0.0248149	0.645909	0.801616	0.841482	0.00300199	0.876063	0.408409	0.312553	0.00673645	9.88e-09	0.422358	0.990441	0.0193026	0.483539	0.0827039	0.000858658	0.353579	0.756206	0.812765	0.00906926	0.577458	0.931679	0.881899	2.4798e-06	0.592258	0.425578	0.510042	0.994735	0.66569	0.997402	0.495774	1	0.140607	0.0256272	0.572091	0.463092	1	0.245761	0.261789	0.973867	0.993111	0.976931	0.639397	0.161712	0.448251	1.85107e-18	0.31936	3.53381e-05	6.46021e-14	0.00685697	0.0253098	0.000231812	0.13352	0.494603	0.0162662	0.551422	4.05255e-74	0.996032	1.1387e-22	0.434792	0.999199	5.97493e-157	0.00616211	0.133612	3.60919e-10	0.241117	0.633767	0.0983715	0.0811105	0.832397	0.473133	0.247807	0.0127543	0.371665	0.81487	0.956858	8.84482e-67	0.698871	0.156526	3.6041e-07	0.988655	0.563656	0.794863	0.824059	0.899034	0.932286	0.802638	0.929895	0.801297	1	0.942525	0.575771	0.792428	0.990134	0.721698	0.767513	0.0689088	0.978227	0.247088	0.0168992	2.39746e-28	0.00031427	0.00481097	0.79708	0.268154	0.430599	0.00715543	0.837737	0.478492	0.324911	0.033601	0.430135	1.53465e-29	9.56768e-14	8.66462e-10	0.0250511	0.167484	0.0174084	0.0391786	1.35909e-08	0.339195	0.0406098	0.000116643	0.999976	0.0644645	0.207748	3.45175e-07	0.944894	0.336735	0.908379	7.83121e-18	0.0652916	0.545453	0.867715	0.0873149	0.937322	0.650538	0.118518	2.20997e-05	3.4797e-16	0.00227432	0.000762127	1.20007e-11	0.00396955	0.775412	5.40828e-07	0.626299	0.869615	0.935591	0.540064	0.604991	0.215923	0.54998	0.96534	0.00332912	0.31845	1	1.62797e-14	0.99794	0.0975489	0.789112	0.9969	0.227658	0.000150718	0.100921	9.88953e-09	5.58853e-18	0.0773795	0.775466	0.00541032	3.70947e-15	0.925449	0.800888	0.922705
Dhx32	0.820334	0.0231793	0.564055	0.824735	0.831086	0.769638	0.111776	0.612982	2.51903e-07	0.0029962	0.0860496	0.617907	0.683571	1.62909e-09	0.566781	0.00158696	0.320542	0.723775	6.42789e-05	1.64588e-05	0.467219	0.974223	0.688429	0.697251	0.0243973	0.149278	0.981788	0.956725	0.2056	0.0604131	0.10301	0.675523	0.0217221	0.799513	0.165435	0.0695149	0.0249338	0.949673	0.225079	0.592963	0.476222	0.971258	0.929451	0.347461	0.257991	0.76199	0.677054	0.767541	0.646759	0.520611	0.394916	1	0.784863	0.0917682	0.542186	0.8644	0.989514	0.499049	0.719538	0.79313	0.993111	0.325172	0.755473	0.870831	0.358586	3.50043e-11	0.681603	0.319123	4.42386e-09	0.0686677	0.055488	0.934329	0.673043	0.714591	0.239227	0.731585	2.33718e-23	0.996032	0.00552077	0.595898	1	2.06381e-55	0.280271	0.0520842	1.87324e-09	0.383798	0.275375	0.782118	0.648879	0.995019	0.899493	0.749533	0.92519	0.476539	0.905057	0.93626	1.96672e-07	0.833462	0.912523	0.0913313	0.427149	1	0.933091	0.989343	0.530147	0.957198	0.357315	0.975353	0.765951	1	0.915965	0.499507	1	0.990134	0.453523	0.99235	0.386823	0.913774	0.53109	0.468363	0.882255	0.233208	0.0376795	0.867028	0.948597	0.845112	0.725896	0.666888	0.528153	0.149802	0.00407862	0.495414	1.22768e-20	4.84382e-05	2.83302e-05	0.651783	0.0790549	0.111371	0.00039732	0.0648039	0.452447	0.61943	7.45532e-09	0.999976	0.560668	0.642383	0.0335029	0.722633	0.689777	0.411857	1.66956e-15	0.00154083	0.556141	0.576212	0.217223	0.923754	0.971957	0.539364	0.0755788	2.58021e-07	0.00969101	5.13132e-11	1.38849e-22	2.99449e-07	0.97459	0.0390162	0.574349	0.931191	0.947843	0.999847	0.952603	0.655486	0.0269893	0.96534	0.0700483	0.772866	1	6.00592e-11	1	0.378073	0.881711	0.830898	0.653031	0.000918507	0.885453	1.55921e-22	4.04313e-15	0.26958	0.00681845	0.00408932	1.86533e-07	0.925449	0.957334	0.941934
Fank1	0.216192		0.564055					0.000399514	0.979018	0.000933121				0.32775	0.734778	0.536999	0.0156415		0.0394964	0.593192	0.691493				0.532869	0.517079				8.19384e-06				0.35391	0.154171	0.0175123	0.510378		0.548934	0.755774								0.986022		0.853481				0.533216				0.70645		0.561879		0.710919		0.757932	0.358711	0.255841	0.395345	0.399389	0.433342	0.364215	0.202114						0.621361				0.947099	0.670412		0.473073				0.604566		0.995019	0.71059				0.915565	0.921492		0.895359	0.66737	0.78798		0.975995								1							0.444055				0.278929		0.548536		0.765968						1				0.000335598				0.7984			0.771553							0.651707	0.627477	0.652521	0.784925	1	0.683016	0.562571			0.687384	0.0160426	0.107076	0.119904	0.176126	0.553107	0.672223	0.97459	0.860374	0.56846													0.42007				0.513514		0.888742	0.0121927		0.308615		0.867369			0.993567
Adam12	0.37335	0.529187	0.838577	0.314605	0.9731	0.302391	0.494115	0.0422363	2.72109e-08	0.435555	0.890258		0.772364	0.296377	0.55598		0.310117	0.623888	0.853299	0.578507	0.18908	0.907456	0.848155		0.638585	0.786641		0.801477	0.279933	4.19381e-22	0.441838	0.854795	0.328546	1	0.632354	0.0579946	0.705027					0.826837	0.939612	0.948454		0.889657	0.635654	0.986022	0.978721	0.993376	0.754847	1		0.533216	0.884278		0.939001	0.957077	1		0.790306		0.665643	0.254632	0.0685741	5.0695e-06	0.660788	0.126072	0.356765	0.693139	0.499636		0.249975	0.943345	0.298325	0.720861	7.87e-10		3.25375e-06	0.855392	1	0.229461		0.0885646	0.38447			0.963831		0.995019	0.668894	0.968439	0.265025		0.272942	0.955158	0.70234	0.905878	0.066178				0.817388					0.890618				0.575771		0.990134	0.459479		0.0113669	0.790517	0.364996	0.603786	3.29779e-05	0.816792	0.78439	0.731114	0.0453114		0.533087				0.000389551	0.837314	0.757409	0.115756	0.0402107	0.329206	0.361519	0.253137	0.394021	0.674331		0.986558	0.330684		0.110007		0.451058	0.0470885	0.593684	0.863644	0.682085	0.857696			0.610138	1		0.767291	0.505397	1.90632e-17	0.425923	0.574903	0.0529484	0.224416	0.97459	0.860374	0.775006			0.408123	0.928073			0.92824	0.330938			0.742535		0.240362	0.912203	0.922428	0.69633	0.00047899		0.166458	0.845786	0.00972565	0.525147	0.00638906	2.08108e-07		0.910861	0.732892
D7Ertd443e	0.635762	0.11293					0.669765	0.00237967	0.561131	0.982701			0.772364	0.042795	0.801683	0.458295	0.944621	0.623888	0.75684	3.11683e-10	0.553595		0.918076	0.866245	0.358766	0.341912				0.171624			0.194362	0.680461	0.63914	0.652679	0.36911			0.0922578								0.95911	1				0.722304	0.729953		0.578078		0.273053	0.689458	0.561879		0.105		0.502767	0.660255	9.75005e-05		0.0167427		0.00701091	0.138804						0.301009		0.818107				0.373631	0.473073	0.332386		0.462773	0.863525					0.635727						0.500486																		0.737367			0.420922	0.0129279	0.390144	0.0115023		0.671432						0.883092	0.367821		0.177252	0.512408		0.450087	0.814506	0.394021	0.0948531		0.0578756			0.55452		0.245861				0.083273			0.545176	0.912511			0.44068	0.476256	0.81991	0.442011	7.30057e-11	0.0667358	0.0207991	0.97459	0.764445	0.56846	0.884314	0.773051				0.541651	0.92824						0.183549				0.00214523		0.369652	0.986913		0.857834		0.159507		0.325794
Dock1	0.000340312	0.0416726	0.564055	0.593523	0.9731	0.449175	0.00419922	0.584826	3.39267e-08	1.52081e-22	0.000412388	0.670286	0.772364	5.12944e-26	0.00469807	0.0628189	1.8284e-07	0.623888	0.00899953	2.4904e-13	0.0554042	0.907456	0.688429	0.101828	0.0637367	0.000198452	0.713329	0.580518	8.50344e-05	1.25311e-11	0.00345308	0.747784	0.000834657	0.371417	0.000125295	0.165574	0.0111504	0.870773	0.134508	0.755774	0.629479	0.874643	0.962699	0.0212149	1	0.873988	0.527306	0.87647	0.937782	0.948409	0.696248	1	0.824356	0.0522838	0.0172261	0.153298	0.939001	0.0119481	0.249078	0.916065	0.710141	0.710919	0.829495	0.0588436	0.494611	0.236546	0.455409	1.40529e-08	0.000176967	0.112746	0.177864	0.891651	0.347683	0.862257	0.000145779	0.00653085	1.69298e-30	0.996032	2.24632e-07	0.27071	0.947099	4.83771e-30	0.159978	0.0520604	4.76565e-13	0.162239	0.227902	0.504412	0.916226	0.995019	0.94288	0.310176	0.100491	0.63941	0.835343	0.93626	1.89414e-15	0.905924	0.860179	0.0143803		0.942386	0.967083	0.882125	0.899034	0.983014	0.506789	0.834139	0.877691	1	0.709335	0.963359	0.810106	1	0.466873	0.691786	0.000120196	0.476738	0.863137	0.340748	0.00570985	0.00542712	0.811645	0.772073	0.951713	0.45605	0.682442	0.818251		0.812422	0.906928	0.137518	0.00786811	0.0516603	0.00959657	0.755256	0.127747	0.00170838	0.75813	0.000119866	0.338006	0.69359	1.56485e-05	0.999976	0.0979079	0.900114	8.73895e-07	0.00248218	0.569321	0.458257	0.0120082	0.421298	0.575691	0.8796	0.105081	1	0.502072	0.00587523	0.000149905	0.00016097	0.153893	0.000891187	2.60038e-12	0.00910182	0.97459	0.00144683	0.812914	0.633104	0.773051	0.467505	0.771638		0.869892			0.541605	1	4.46749e-05		0.225274			0.863403	0.00111073	0.745765	1.40665e-12	1.29353e-17	0.097619	0.567238	0.00158258	3.24867e-07	0.925449	0.0344944	0.809026
Fam196a	0.000629353	0.288818	0.471133	0.490919		0.0484306	0.0396245	0.864637	0.0344381	0.000642206	0.388341		0.772364	2.629e-07	0.427635	0.000359411	0.0685818	0.623888	0.00849942	4.00965e-05	0.549822		0.918076	0.851169	0.0492342	0.0682752			0.00078853	0.00764934	0.289919	0.753453	0.445797	0.74113	7.60896e-07	0.165823	0.2621	0.901784	0.187557	0.544162		0.996969	0.774811	0.541958						0.957964			0.5423						0.793095			0.46963	0.854235	0.532876	0.448251	0.172383	0.31936	1	0.231786	0.300631	0.5632	0.792134	0.517971		0.547066	0.453129	2.3554e-05		0.0738703		1	0.0299857		0.332891	0.394005	0.987204	0.982688	1	0.736864				0.602582	0.449231	0.790079	0.93626	0.808025	0.718477	0.747474	0.78798		0.975995	0.933091	1	0.894108		0.803753	0.834139	0.841869	1				0.990134	0.848973	0.970037	0.10984	0.915965			0.598228	0.777467	0.679565		0.989461		0.669518	0.823906			0.641922	0.565478	0.0271846	0.774199	0.020674		0.597893		0.394021	0.781317	0.646005	0.106631			0.571126		0.150333	0.746632	1	1	0.157243	0.0171715	0.599892	0.888038	0.562571	1	0.650538	0.00583381	0.370771	0.00142438	0.19449	0.0227656	0.0624639	0.182418	0.97459	0.860374		0.552823					0.889994							0.266859				0.000578011		7.31412e-07	0.342654		0.858811	0.130491	0.0645713		0.14574	0.900023
1700120G07Rik	0.554589							0.309197		0.332758				0.427956			0.423704								0.358766	0.517079				0.358567					0.154171	0.740687	0.619458												0.774697																	0.351648		0.560823	0.662011	0.738684							0.216613							0.913555											0.708798												0.885624		0.697951							0.691786							0.801293		0.663869						0.53178		0.666369		0.350758	0.644614						0.484918							0.593684		0.50878			1						0.358993		0.698033	0.438588	0.710612		0.359133														0.579677				0.00562501		0.400706	0.764944				0.301205		0.25599
Nps										0.640215				0.267867			0.541039			0.548287						0.341912			0.398299	0.343112				0.680461	0.608542	0.405484	0.510378				0.786217		1	0.939177										0.748195						0.910416					0.923234	0.284504		0.43163	0.662011				0.517971		0.593563		0.546292							0.702968				0.963831																				0.900359	0.600611													0.398636	0.801293		0.236367																		0.782206				0.647628						0.990059																																	0.660839	0.912352		0.876316	0.903471	0.412552			0.941934
Clrn3	0.418854	1						0.0298894		0.339748				0.161081	0.55598	0.692304	0.541039			0.822131	0.691493		0.688429		0.742374	0.853374	0.844291		0.246519	0.519364			0.347782		0.96099	0.00284848	1										0.578489	0.291047	0.0194446	0.968509	0.853594	1	0.630477	0.0893231	0.94601	0.658336	0.939001	0.323784	0.29311	0.0761786	0.162411	0.737914	0.758661	0.074923	0.660255	1.06521e-08	0.473981	0.665005	0.0177378	0.285155	0.500268				0.688189	0.723725	0.532906		0.408446			0.050967													0.79693		0.70234			0.78798		0.942386	0.630174	0.895327											0.787264		0.737367	0.96249			0.0421177		0.109069		0.663869						1		0.197771		0.384436	0.491637	0.506242	0.156054			0.87038	0.204599	0.0467615		0.419472		0.868864	0.125085	0.894117	0.598676		0.610339		0.720274	0.827413			0.965169	0.00387348	0.166804	0.845391	0.241718	0.00101798	0.353963		0.94491	0.56846											0.472014		0.107331			0.935377	0.974198		0.400706	0.842756	0.401441	0.738772	0.534406	0.502807		0.186759
Ptpre	0.486073	0.00426473	0.277043	0.60572	0.537433	0.869932	0.270958	6.77466e-08	0.00347733	1.51836e-09	0.107337	0.742634	0.50028	4.78358e-45	0.566781	0.286696	0.0152408	0.342739	1.21458e-06	0.0280293	0.0544043	0.625857	0.581478	0.809407	0.992115	0.796766	0.102748	0.488943	0.00098506	0.00798211	0.264506	0.895997	0.992542	1	0.00261452	0.424336	6.34072e-08	0.889995	0.320672	0.343689	0.874679	0.87985	0.954467	0.000334955	0.666156	0.86032	0.957197	0.745094	0.888642	0.87835	0.926151	1	0.800788	0.379334	0.948298		1	0.0703467	0.793095	0.146638	0.993111	0.967064	0.673754	0.62197	0.818285	0.0274473	0.141247	0.160723	0.00237499	0.738684	0.0959769	0.0813746	0.410808	0.675908	0.0552853	0.048352	1.36275e-12	0.996032	0.154914	0.191351	1	3.95354e-80	0.500867	0.105995	0.772186	0.354014	0.859008	0.0943162	0.120358	0.910873	0.858157	0.286522	0.878278	0.146516	6.34957e-05	0.999953	5.76605e-75	0.630673	0.98994	9.13704e-12	0.532804	0.975995	0.5088	0.978625	0.666696	0.992325	0.885624	0.974657	0.515531	0.969136	0.513883	0.157282	0.939585	0.994658	0.56573	0.840213	0.00438516	0.754959	0.0034128	0.0541432	1.93849e-05	2.37932e-05	0.0177234	0.156819	0.363735	0.776842	0.0534544	0.819845	0.708187	0.328239	0.000135816	0.727512	9.42319e-13	3.36314e-06	1.04753e-20	0.47527	0.00047121	0.000316065	0.984883	2.01594e-09	0.679855	0.0452057	0.000236567	0.999976	0.93736	0.0702395	4.25889e-05	0.664117	0.513718	1	0.0362045	0.907018	0.981369	0.323992	0.623669	0.978919	0.749697	0.0224002	0.841377	0.00378237	4.91097e-06	0.0866234	0.0144761	0.630738	0.97459	3.2229e-09	0.909283	0.839565	0.560251	0.0125216	1.58548e-07	0.683967	0.419973	0.999919	0.261583	0.713746	1	1.33928e-13	0.987675	0.743741	0.967109	1	0.624692	0.00562501	0.994653	6.50301e-08	0.000132163	0.00374949	0.0245623	0.12738	0.439664	0.925449	0.420234	0.697336
5830432E09Rik	0.786788	0.306618	0.324098	0.687797	0.710893	0.994581		0.116646	0.67508	0.940676	1	0.910561	0.0779119	7.4098e-77	0.473448		0.0495902		0.667861	0.638091	0.965055	0.874921	0.874708	1	0.865011	0.853374	0.907774	0.861655	0.484703	0.382358	0.00263296	0.512745	0.513552	0.857367	0.026911	0.0827235	5.22102e-07		0.451987	0.786484		0.958796	0.0306812		0.704403	0.975649	0.568767		1	0.963883					0.884278		0.939001	0.320424	0.954092		0.993111	1				0.0413861		0.212558	0.909717	0.503475	0.887196	0.5262		0.815186	0.276281	1	0.353725		0.0486489	0.644251	0.947099	1.33047e-07	0.588991	0.926194	0.829176	0.324212	0.801083	0.770814	0.643709	0.995019	0.813783	0.997963	0.41168	0.268973	0.835474		3.80874e-09		0.476672	0.841823	0.946028	0.975995	0.677953	0.238932	0.666696	0.932286		0.890618		1	0.617866	0.689742	0.904258	0.990134	0.646433	0.767513	0.703903	0.524113	0.526162	0.00825572	2.46947e-12		0.991371	0.877529	0.671432	0.534923	1.49656e-05	0.774845	0.643013	0.591576	6.14937e-14	0.330345	0.00852576	0.345016	3.73295e-07	0.0634457	0.975932	0.0143019	0.249483	0.165649	0.81028	0.183262	0.0211155	0.999976	0.140828	0.0990289	0.000140583	0.679222	0.318553		0.846124			1	0.441819	0.937322	0.963462	0.44068	1	0.875352	5.8477e-05	0.565089	0.773381	0.864762	0.97459	0.796446	0.242742	0.958863	0.752963	0.903691	0.996734	0.850152	0.735024	0.92824	0.322838		1	0.113917	1	0.383075	0.994114	0.92833	0.935377	0.000310889		8.80037e-05	0.731141	0.359864	0.304221	0.395348	0.953827	0.681454	0.169848	0.634575
Mki67	0.0555076	0.00910675	0.46602	0.432646	0.260096	0.392014	0.313128	0.610126	3.60173e-05	3.76595e-07	0.111362	0.292281	0.57533	2.35227e-09	0.130211	0.420899	0.426787	0.497078	0.214302	0.0355019	0.0827096	0.708634	0.91569	0.21966	0.729366	0.499796	0.0765714	0.639497	0.0445786	4.00214e-06	0.207099	0.753453	0.255959	0.955447	0.189286	0.454536	0.51821	0.669042	0.645954	0.755774	0.795195	0.972216	0.825333	0.0393128	1	0.964585	0.568767	0.830831	0.905409	0.828479	0.476124	1	0.549532	0.429973	0.764298	0.771805	0.939001	0.621811	0.685416	0.18644	0.993111	0.671402	0.675776	0.122321	0.68073	0.00205861	0.930566	1.04109e-08	0.0125048	0.121311	0.781245	0.137608	0.83042	0.641963	0.884235	0.0103301	0.739451	0.996032	0.414815	0.215061	1	8.99199e-46	0.00178001	0.686109	0.332386	0.382149	0.0773028	0.962017	0.542007	0.995019	0.541827	0.00707341	0.89547	0.461739	0.79693	0.984347	6.82766e-83	0.718477	0.925061	0.00224905	0.952658	0.980065	0.967083	0.366779	0.666696	0.983014	0.775731	0.974657	0.168179	1	0.975855	0.499182	0.948215		0.735658	0.950441	1.13713e-05	0.506304	0.0452346	0.0112107	0.0499288	0.789071	0.0691731	0.587955	0.877906	0.978126	1.88337e-07	0.620346	0.258544	0.160749	0.00302783	2.81995e-07	0.843414	0.00943505	1.77264e-35	0.363572	8.71633e-31	0.727453	0.521162	7.97062e-06	0.776038	0.634569	0.128114	0.999976	0.812954	0.0536565	1.3413e-28	0.726068	0.369866	0.727319	0.0106365	0.450505	0.646421	0.786979	0.19742		0.314405	0.505246	0.0537649	6.36088e-06	0.425923	0.00198185	0.0140922	0.385297	0.97459	3.76937e-10	0.964005	0.606516	0.773051	0.00110717	0.0097706	0.835528	0.476466	0.962614	0.986627	0.285143	1	6.97499e-32	0.987675	0.0811951	0.509721	0.963224	0.935377	2.04632e-13	0.982155	4.42493e-27	0.68043	4.5606e-05	0.00124502	0.120923	2.82934e-06	0.902602	1.14275e-05	0.210863
C230079O03	0.81195							0.428858						0.147103	0.636035		0.321867			0.921668					0.532869										0.608542	0.420501	0.853473											0.9551	0.240778				0.873281							0.874289					0.494611	0.0166197	0.67962	0.526453		0.613788	0.445138						0.625907		0.687671							0.590494	0.978597												0.500486												0.608099										0.439066										1											0.61943							0.593684								0.626568	0.581089		0.453559		0.682938	0.491437			0.522465																		0.857546		0.522859	0.398746				0.667595
Gm6249	0.418854		0.564055			0.480626	0.485396	0.765329	0.568433	0.332758	0.811081			0.770532		0.0353199	0.695686					0.645909				0.445153				0.647965			0.712787		0.0538726	0.202095	0.510378	0.819999	0.369882	0.786484		0.958796	0.290709			0.964748							0.873281						0.6122						0.643496	0.0705486	0.67962	0.467598	0.662011	0.182715					0.688189	0.373218	0.768994			0.434792													0.635727		0.79693													0.890618									0.449693														0.0858571							0.372781		1		1			0.382796			0.234889						0.786979			0.733151	0.370864	0.476256	0.155547	0.579565		0.491437			0.860374																		0.857546		0.381029				0.534406
Mgmt	0.370312	0.950788	0.851377	0.839624	0.82881	0.927166	0.584884	0.610126	0.00662915	0.000245711	0.43892	0.9973	0.913985	0.00248554	0.0607763	0.566691	0.241469	0.759912	0.47704	0.268556	0.391588	0.645909	0.688429	0.873388	0.560942	0.443962	0.176635	0.556265	0.469451	0.00154029	0.966763	0.854795	0.780706	0.859389	0.0948257	0.239809	0.61974	0.900904	0.0453678	0.721621	0.872042	0.996969	0.00848472	0.0818466	0.217819	0.764623	1	0.0102807	0.0455574	0.878444	0.421039	1	0.949437	0.471878	0.892179	0.93724	0.939001	0.47373	0.990048	0.0177383	0.721651	0.662771	0.968856	0.457407	0.422301	6.19289e-13	0.513728	0.113164	0.0294942	0.651081	0.771836	0.0532709	0.865759	0.641963	0.0543552	0.286549	1.33383e-07	0.998957	0.773636	0.591393	0.947099	7.31832e-56	0.251487	0.469658	0.0112653	0.921651	0.532404	0.0133141	0.792758	0.995019	0.983319	0.494362	0.24539	0.986585	0.000209025	1	0.0618217	0.718362	0.442922	0.707415	0.970446	0.975995	0.967083	0.681066		0.932286	0.85234	0.890618	0.724763	0.969136	0.930904	0.909909	0.810106		0.993611	0.691786	0.0884084	0.790517	2.1594e-05	0.597877	4.29495e-06	0.298204	0.745407	0.726563	0.456485	0.703782	0.599887	0.877257	0.554461	0.93949	0.559171	0.193973	3.75454e-07	6.79797e-05	0.187273	0.358115	0.891677	0.000854373	0.40313	0.0342034	0.992862	2.2833e-17	6.00105e-08	0.999976	0.391497	0.590445	0.361566	0.425261	0.768579	0.911937	0.00286183	0.637904	0.944113	0.9986	0.891833	0.975322	2.95265e-05	0.334193	0.00012071	0.00145361	0.237691	0.383316	0.00331226	0.556803	0.984458	5.37238e-33	0.315736	0.342801	0.96386	1.31763e-08	0.887977	0.683967	0.639472	0.962614	0.193995	0.42855	1	0.000324119	0.964276	0.213181	0.876213	0.830898	0.712777	0.837287	0.979	1.63031e-10	0.00737556	0.68877	0.067571	0.541869	0.034966	0.925449	0.52964	0.601998
Ebf3	0.49424	0.65463	0.838577	0.238463		0.16236	0.00198255	0.00440052	0.854296	0.0227778	0.0467184			0.00783881	0.417223	0.441144	0.682485		0.0191683	0.986987		0.645909	0.688429		0.00237963	0.018656	0.713329		0.00682458	0.00146649	0.574029	0.854795	0.746809	0.556657	1.29761e-08	0.016101	0.0861765	0.957959	0.297326	0.323941	0.841468	0.958796	0.507131	0.390993	1	0.400911			0.332861	0.810163	0.664734	1			0.973782				0.89469				0.8363		0.660255	3.31993e-06	0.446192	0.428895	0.436582	0.128423		0.441556	0.608417	0.865282	0.598816	0.929443	3.79144e-28	0.996032	4.84818e-08	0.979067		0.403314		0.302293	0.689526	0.313391	0.982688	0.863525					0.869275		0.448846			0.808344	0.500486					0.882125				1		1	0.915965				0.0731321		0.411878	0.790517	0.432655	0.605251	0.276077	0.0684303	0.0880217	0.731114	0.202088	0.776842	0.106791	0.65358			1		0.490084	0.115756	0.258153	0.760538	0.803048	0.401445	0.904116		0.292049	0.233698			0.55452		0.190091	0.197405		0.579981	0.461556			0.545176	0.213324	0.962296		0.0156061	0.222646	3.53497e-09	0.652956	0.024532	0.0152756			0.987247		0.552823					0.611812							0.712594				0.00868222		0.149199	0.00684052	0.63856	0.543028	3.16046e-05	0.000433527	0.925449	0.911075	0.780824
Gm10578	0.418854	0.284748	0.713752			0.302391	0.313128	0.160774			0.388341			0.00141076	0.734778	0.847139	0.748741		0.262645	0.311351									0.484703	0.759249	0.364244				0.0174611	0.513155	0.510378						0.644767	0.693494	0.873578	0.654946																			0.430023	0.00196128	0.67962	0.535295	0.745738	0.182715					0.681068	0.721997	0.00976918		0.204827	0.532359								0.472685							0.593101		0.70234																		0.61598		0.267381				0.513838	0.704651			1						0.30342				0.350758							0.743972			0.382796		0.647628	0.501771		0.50032		0.719634		0.786979	0.464722	0.937322		0.294328	0.606079	0.106552	0.442011	0.71098	0.806045	0.284318		1		0.884314												0.879716				0.157139		0.672495	0.845786	0.63856		0.246914	0.836256			0.603727
9430038I01Rik	0.50512	0.652807	0.734631	0.635191	0.794384	0.768772	0.165383	0.0124299	1.55482e-06	1.01241e-05	0.00114385	0.8826	0.697374	2.24983e-05	0.362826	0.395567	0.00711399	0.949972	0.0140468	0.638091	0.910079	0.227977	0.92432		0.00961054	0.177938	0.225242	0.861655	0.768214	0.923135	0.861704	0.753453	0.0496999	0.491199	0.699992	0.410582	0.134221	0.937892	0.757752	0.57917	0.814976	0.833957	0.941466	0.0308297	0.719399	0.891835	0.482681	0.95911	0.988194	0.893108	0.761593	1	0.880508	0.162769	0.555984	0.577667	0.939001	0.467145	0.768687	0.329304	0.993111	0.253055		0.382599	0.136666	4.06351e-05	0.168914	0.0317762	0.01144	0.666558	0.0179899	0.468806	0.360981	0.989861	0.335283	0.21666	2.6499e-26	0.996032	6.32863e-10	0.411668	1	1.287e-114	0.665383	0.163159	1.92478e-06	0.921612	0.977503	0.204729	0.945359	0.995019	0.979342	0.982718	0.693816	0.455687	0.327434	0.97649	1.79431e-50	0.905878	0.182888	1.34057e-05	0.998685	0.975995	0.976782	0.801154	0.778696	0.932286	0.663948	0.976692	0.878657	1	0.608099	0.940105	0.764097	1	0.982833	0.653973	0.836623	0.799856	0.986852	0.445962	5.92651e-18	0.0350784	0.151011	0.966055	0.54455	0.857516	0.138324	0.348603	0.908915	0.3077	0.00643836	0.802556	1.60389e-12	0.000446384	0.71319	0.81217	0.754519	0.162026	0.330156	4.16414e-07	0.953794	6.41298e-05	1.38723e-09	0.999976	0.00181356	0.560716	8.6588e-05	0.299086	0.670783	1	0.0202397	1	0.726417	0.856818	0.883755	0.923754	0.661228	0.0823841	0.263759	3.46389e-06	0.000141305	0.0290277	0.000120077	0.237859	0.97459	0.00558576	0.882719	0.884314	0.704676	0.385087	0.894583	0.902984	0.679276	0.962614	0.711629	0.366869	1	7.38615e-13	0.964276	0.20485	0.877604	1	0.945987	0.0103359	0.682839	0.0053298	1.09176e-07	0.379524	0.0584719	0.0144186	0.00259083	0.925449	0.858989	0.684284
Glrx3	0.0525805	0.34144	0.928945	0.00318009	0.576418	0.0348664	6.24564e-06	0.0414433	1.88336e-33	1.50554e-10	0.104762	0.803226	0.772364	5.83519e-30	0.0868165	0.0155776	7.19141e-06	0.953126	2.95351e-09	1.02634e-14	0.47451	0.778372	0.918076	0.946814	0.000143179	0.284439	0.0517381	0.481086	1.55854e-06	3.18709e-12	0.299006	0.753453	0.194362	0.458804	4.67105e-05	1.24662e-05	1.44772e-06	1	0.288169	0.606428	0.231888	0.896395	0.0241267	0.0140501	0.430641	0.811993	0.695693	0.531039	0.00204628	0.948568	0.644677	1	0.862744	0.0118481	0.691446	0.860421	0.939001	0.0346371	0.0822097	0.169674	0.993111	0.843879	0.665643	0.0485059	0.430023	3.71024e-22	0.989231	6.93876e-08	1.51361e-14	0.0674375	0.0183931	0.117743	0.326019	0.993389	4.25091e-08	0.0270993	5.09898e-66	0.996032	7.78397e-36	0.458808	0.942851	2.66958e-151	3.40521e-05	7.02758e-05	8.83871e-08	0.142625	0.978057	0.653558	0.736864	0.995019	0.323367	0.0404938	0.121203	0.0041642	0.604626	0.988391	7.89078e-106	0.666022	0.0178841	2.87887e-12	0.992843	0.599666	0.973634	0.989965	0.899034	0.957198	0.698924	0.708693	0.684016	1	0.999699	0.175345	0.908647	0.990134	0.688323	0.315983	0.909577	0.909514	0.0104509	0.0919461	1.02527e-41	0.00222497	1.02705e-06	0.549063	0.0343816	0.978126	0.000733912	0.977783	0.175809	0.0291443	1.44966e-06	0.367821	3.95754e-40	2.78417e-12	5.72255e-26	0.773975	0.329458	0.267434	0.00270862	1.56517e-12	0.291992	1.08938e-05	0.000808198	0.999976	0.224139	0.405957	3.97654e-07	0.0788198	0.461265	0.46011	6.89335e-20	0.398504	0.940716	0.412232	0.562571	0.678652	0.420998	0.227433	7.84143e-06	9.49521e-21	0.000488673	0.000661313	4.78375e-18	0.0722132	0.97459	0.659509	0.466732	0.114389	0.704676	0.571514	0.163029	0.573389	0.0876435	0.962614	0.00344683	0.015426	1	4.48947e-11	0.964276	0.116965	0.833923	0.96955	0.28143	1.57939e-05	0.355892	1.11038e-12	6.36389e-25	0.367592	0.353739	3.42657e-05	8.28238e-28	0.925449	0.0459044	0.684296
Tcerg1l	0.215916	0.0482483	0.564055	0.490919				0.0825746	0.26401	0.741989				0.127987	0.47734	0.39791	0.884572	0.654391	0.649431	0.548287	0.257265				0.532869	0.341912	0.713329		0.573882	0.160403	0.600211		0.997269		0.876232	0.420501	0.197328								1			0.515971	0.727543	0.853481				0.943282				0.146801	0.793095	0.483805		0.746563		0.239201		0.00689364		0.212558		0.27284		0.364153			0.531795	0.921195	0.1905		0.225782							0.590494		0.863525						0.383904	0.79693			0.98719																	0.61598			0.96249	0.702874	0.319965	0.341357	0.433598				0.978126		0.823906			0.99402		0.69286		0.67821							3.25459e-10	0.531294		0.382796		0.406125	0.501771			0.879578	0.753885					0.273042			0.453559	0.579565	0.101905	0.912392	0.672223	0.97459	0.274409														0.6911				0.00223844		0.341661	0.191292		0.327537		0.0923556		0.78111	0.934262
Mapk1ip1	0.522088	0.0222108	0.564055	0.0370013	0.477958	0.0114897	0.000139895	0.807947	4.21257e-14	1.27861e-09	0.000732386	0.792984	0.917053	1.24545e-08	0.528377	0.536999	1.79635e-06	0.839622	1.44802e-07	0.00834714	0.792076	0.777056	0.867504	0.866245	0.14504	0.0171543	0.729836	0.980633	0.006227	0.00339452	0.541056	0.565166	0.0437697	0.756527	0.0200982	0.205777	0.334835	0.813897	0.61619	0.746832	0.818526	0.940388	0.818615	0.273171	0.91739	0.274221	0.818722	0.582014	0.727543	0.931346	0.487826	1	0.5423	0.107718	0.866958	0.854605	1	0.264595	0.318577	0.95526	0.897745	0.569318	0.858432	0.671307	0.700428	0.587814	0.47588	0.0899367	0.00874018	0.478518	0.669217	0.0537096	0.442182	0.833242	0.596378	0.933241	8.69359e-07	0.996032	0.0517069	0.778831	0.9887	3.37008e-22	0.868316	0.136716	7.17939e-06	0.861055	0.982688	0.863525	0.730032	0.81582	0.668894	0.157848	0.536324	0.38772	0.753695	0.93626	1.10712e-10	1	0.289338	0.451535	0.883682	1	0.673649	0.990391	0.958288	0.932286	0.359401	0.954313	0.902963	0.867288	0.838611	0.856819	0.972608	1	0.754054	0.93723	0.176484	0.96249	0.568814	0.606857	0.0105073	0.494133	0.662007	0.774618	0.459872	0.835532	0.0364525	0.955361	0.248998	0.268322	0.687525	0.39287	3.81043e-06	0.00185616	0.482434	0.0681518	0.0314581	0.175956	0.588588	0.00121099	0.967448	0.962139	0.000261062	0.999976	0.567431	0.636998	0.120541	0.0856145	0.555312	0.0102992	2.75674e-12	0.0852791	0.231004	0.897493	0.59874	1	0.756942	0.0246086	0.911747	0.00599622	0.00711577	0.186212	1.84744e-05	0.722159	0.647126	0.494987	0.43549	0.625289	0.705998	0.958978	0.283601	0.805916	0.142282	0.847467	0.259816	0.702088	1	7.6153e-05	0.964276	0.0331427	0.744762	1	0.935377	0.665271	0.840519	0.00347449	0.00177494	0.855152	0.0298046	0.276019	0.00436721	0.925449	0.692232	0.92448
Ppp2r2d	0.0271222	0.269906	0.919665	0.400476	0.589335	0.187066	3.55439e-07	0.0304866	2.56346e-12	0.000253682	0.116262	0.915333	0.498668	5.36486e-20	0.636035	0.13836	1.34025e-05	0.497078	2.45865e-09	8.1538e-09	0.792537	0.522926	0.902243	0.484453	0.000481742	0.00404598	0.844291	0.72727	0.000102081	0.0204112	0.0498615	0.951184	0.0210714	0.948959	0.00594361	4.32557e-06	0.0163467	0.869165	0.535192	0.378088	0.092613	0.958796	0.862322	0.0775104	1	0.942684	0.42859	0.986022	0.644001	0.809397	0.853594	1	0.682639	0.094098	0.20402	0.410115	0.939001	0.0072419	0.575288	0.467489	0.988724	0.679928	0.953862	0.172365	0.840722	0.186671	0.707513	0.000332412	1.85557e-09	0.0975381	0.062876	0.0865761	0.62951	0.724106	0.00314371	0.448831	3.7003e-56	0.996032	4.28091e-16	0.106525	0.947099	3.92595e-65	0.0998372	0.0612595	2.12905e-14	0.389347	0.950538	0.327657	0.809169	0.995019	0.880859	0.456688	0.704888	0.947541	0.911506	0.956858	3.52116e-22	0.719881	0.782159	0.00366386	0.777488	0.975995	0.98981	0.824059	0.650849	0.964663	1	0.890618	0.87515	0.969136	0.953235	0.499182	0.953102	0.990134	0.802433	0.507321	0.849563	0.555452	0.161213	0.6072	0.00089169	0.00082313	0.273248	0.587955	4.6113e-07	0.494816	0.00395362	0.702729	0.70962	0.0514308	0.000222548	0.562979	2.09295e-26	3.26708e-08	0.0346058	0.282299	0.000228529	0.0442837	0.525774	3.15689e-10	0.901276	0.0568984	6.08037e-11	0.999976	0.223418	0.325993	7.74351e-05	0.406611	0.580825	0.837411	3.45125e-17	0.03414	0.459301	0.545176	0.0498331	0.923754	0.650538	0.000169237	0.000264984	1.14825e-05	1.54763e-05	0.788429	2.04688e-08	0.0598758	0.97459	0.0325562	0.333763	0.871167	0.95084	0.172322	0.579897	0.683967	0.279066	0.92824	0.659099	1	1	3.16013e-13	0.96761	0.129038	0.825207	0.959176	0.622002	0.114804	0.979103	0.0107003	1.89246e-12	0.146455	0.0989471	3.71703e-05	1.512e-17	0.925449	0.0144966	0.748291
Bnip3	0.995628	0.239189	0.601588	0.048599	0.946796	0.0600711	0.000319297	0.825211	1.83854e-29	6.65241e-17	0.00459736	0.792971	0.695068	1.14712e-16	0.037315	0.449999	0.153112	0.815266	8.49949e-16	2.68961e-05	0.691493	0.997209	0.447201	0.52993	3.1851e-05	0.546494	0.27956	0.639497	0.00351457	0.101349	0.25543	0.751002	0.366656	0.533679	0.00951698	0.175242	0.784166	0.977241	0.592138	0.815827	0.240015	0.874643	2.7446e-15	0.154952	0.873578	0.805765	0.743408	0.248177	0.000180451	0.882713	0.234417	1	0.933133	0.103039	0.674037	0.694735	1	0.0221375	0.207283	0.00426665	0.618627	0.66432	0.763555	0.776924	0.637017	0.687145	0.970189	0.678872	6.05148e-05	0.283311	0.107631	0.153828	0.517971	0.952241	0.206469	0.0290792	4.36531e-31	0.996032	2.00441e-06	0.0120914	1	1.49588e-44	0.227679	0.163647	1.6903e-05	0.128405	0.267922	0.692744	0.637952	0.995019	0.746241	0.943598	0.366215	0.40288	0.000161897	1	3.04323e-28	0.81816	0.0737563	0.0299783	0.970446	0.943371	0.817388	0.879741	0.975689	0.957198	0.998527	0.776791	0.476914	1	0.825397	0.883319	0.904258	0.990134	0.643405	0.876001	0.229762	0.568534	0.898217	0.933871	0.00273019	0.189102	0.0736439	0.907131	0.015323	0.776842	0.772655	0.823906	0.738354	0.687169	0.268784	0.238296	1.65598e-12	4.23966e-06	1.24901e-13	0.468003	0.265844	0.428285	0.913613	1.67096e-05	0.213752	0.107659	4.35009e-06	0.999976	0.457676	0.00186291	0.00411251	0.631222	0.957677	0.0126222	1.40488e-17	0.594674	0.950116	0.8796	0.933173	1	0.974481	0.0529521	0.606079	0.00289822	0.0974004	2.88249e-12	2.90998e-06	0.0758856	0.97459	0.0961526	0.671875	0.231411	0.956644	0.651583	0.857082	0.984531	0.168455	0.92824	0.0373042	0.405049	1	2.95133e-08	0.96761	0.307844	0.881711	0.931195	0.385199	0.826971	0.840519	1.12045e-06	7.88652e-05	0.19994	0.0692154	0.0206899	2.35088e-07	0.327075	0.906073	0.223243
Jakmip3	0.215916		0.713752					0.610126	0.439038					0.994967	0.55598	0.847405	0.258184	0.510649	0.11719	0.000161995			0.688429		0.394114	0.517079				0.0105761	0.541056			0.74113	0.536247	0.854484				0.786484				0.214615																					0.190099	0.00268729	0.930566	0.794689		0.616187						0.826113	0.438764								0.346274	0.987204							0.373043		0.593101																						0.622009								0.318731		0.672575			0.965866	0.650233		0.466301		0.762034	0.5033						1			0.165971		0.451058				0.178622									0.350838	0.442011		0.42825																	0.579677				0.0529381		0.446384	0.393529		0.500729	0.534406	0.769952		0.417235	0.697336
Dpysl4	0.445917	0.281189	0.713752	0.400476			0.760469	0.00237967	0.00189989	0.154448	0.388341	0.817647		0.149738	0.983407	0.242488	0.770776	0.497078	0.00161421	0.1056	0.278254				0.803304	0.457507				0.00010181			0.0272263		0.339195	0.233713	0.170341		0.833425	0.786484	0.790523	0.958796		0.334017	0.931419		1			0.853221			0.873281	0.533216			0.939001							0.73173	0.494611	0.0579655		0.055942	0.417844	0.613788			0.87707		0.367578	0.650243	3.41012e-05		0.438228			0.0437297	0.500867	0.702968	0.0862389								0.635727		0.813096				0.500486			0.975995					0.9485									0.767513	0.815001		0.702874		0.295289	0.865661	0.012166		0.507133	0.978126	0.318677				0.971208		0.430712		0.350758				0.7984						0.382796		1	0.756576		0.28694	0.718681	0.610339		1	0.0770618	1			0.286506	0.155547	0.442011	0.505066	0.798327	0.31502	0.97459	0.662962														0.579677				0.157139		2.95134e-17	0.00898767		0.738772	0.534406	0.0305663		0.69953	0.697336
Stk32c	0.000577072	0.500129			0.278396	0.722048	0.462415	0.553279	0.342973	0.135412	0.905699	0.817647	0.911483	0.490509	0.580866	0.0971224	0.590605	0.842716	0.567386	0.347804	0.691493				0.730065	0.341912	0.844291	0.488943	0.559959	0.659172	0.602348	0.984945	0.192628	0.74113	0.779726	8.89167e-05	1	0.756206	0.689755	0.288216	0.786217	0.958796	0.800214	0.0616948	0.938136	0.996728	0.0607107	0.748832	0.357269	0.362916	0.926151	1	0.716796		0.878291	0.543931	0.939001	0.368921	0.793095	0.914865	0.890558	0.804409	0.758661	0.483778	0.923234	0.0337253		0.250663	0.10066	0.381868		0.653032	0.232926	0.00851244	0.0370007	0.690094	4.30139e-36	0.996032	0.542253	0.660156	1	0.242358	0.000264317	0.210323	0.848822	0.966092	0.610592	0.964725	0.0216073	0.776608	0.869003	0.920813	0.734906	0.466501	0.846082	0.93626	0.170821	0.639998	0.652209	1	0.998685	0.975995		0.824059	0.894108		0.9485	0.688358	0.783055	1		0.747508	0.572509		0.923809	0.95954	0.0921566		0.340576	1.0824e-05	0.000715356	0.0766971	1	0.299355	0.443064	0.65689	0.205607	0.54768	0.554461	0.965866	0.777823	0.713425	0.526053	0.00182444	0.0443348	0.846719	0.111232	0.50476	0.617917	0.967505	0.646005	0.0873455	0.269732	0.999976	0.645837	0.89678	0.0561092	0.755925	0.737895	0.294859	0.325017	0.831935	0.752388	1	0.253549	0.923754	0.456536	0.523429	0.911747	0.00361451	0.337068	0.0782137	0.740031	0.51955	0.97459	0.640523	0.566675	0.0390055	0.228346	7.71078e-21	0.664817	0.818441	0.17039		0.0199545	0.848872	1	0.631545		0.0115461			0.239004	0.45384	0.953398	0.155729	1.69775e-12	0.63856	1	0.450663	0.0150435	0.925449	0.720923	0.941934
Lrrc27	0.786788	0.428504		0.595084		0.716874	0.205846	0.000295036	3.20288e-24	0.0221161	0.300581	0.874259		0.618485	0.167932	0.124417	0.13063	0.834016	0.424611	0.534612	0.362268		0.688429	0.809407	0.839252	0.186046			0.0261025	0.343112	0.441838	0.675523	0.121342	0.985761	0.151185	0.863051	0.551063	0.855681	0.907052	0.088026	0.704093	0.812716	0.825333	0.18335	0.467573	0.83932	0.998838	0.95911	0.529743	0.945764	0.853594	1		0.367714	0.944184	0.920849		0.639685	0.992474	0.91016	0.153221	1		0.99818	0.494611	0.0849143	0.659661	0.45534	0.0168998	0.955481	0.886658			0.641963	0.790519	0.517418	1.46076e-11	0.996032	0.424323	0.779118	0.947099	3.0478e-51	0.872215	0.915678	0.0905001	0.987204	0.978597		0.930698	1	0.891356	0.932391	0.562212	0.250281	0.736697	1	0.271706	0.313827	0.824606	0.42832	0.84775	0.998683	0.967083	0.963227	0.967014			0.890618	0.764978	0.875713		0.499182	0.810106		0.61598	0.767513	0.768032	0.469113	0.702874	0.172233	0.0394584	0.893199	0.952603	0.644107	0.920168	0.542083	0.720761		0.23383	0.675495	0.14537	0.0873759	0.0306118	0.319751	0.90428	0.988103	1	0.8769	0.148493	0.000237093	0.87038	0.865151	0.0338341	0.999976	0.783721	0.627791	0.751694	0.060423	0.569321	0.810221	0.537562	0.961804	0.349587	0.937115	0.349635	0.978919		0.0572594	0.187348	0.00943293	0.353898	0.696917	0.176188	0.553777	0.97459	0.424	0.992374	0.815988	0.940823	0.489295	0.729574	0.556132	0.917155		0.762178	0.736907	1	0.133441	0.978555	0.664023	0.967109	0.903759	0.950719	0.284987	0.840519	0.311954	0.276274	0.465056	0.978653	0.499148	0.231092	0.742288	1	0.963221
Pwwp2b	0.0540357	0.231966	0.564055	0.748254	0.537433	0.56288	0.103272	0.280226	4.47766e-11	2.01409e-15	8.21478e-05	0.817647	0.64932	0.476737	0.883744	0.209501	0.124418	0.904648	0.395865	0.403564	0.458037	0.907456	0.688429	0.948617	0.226424	0.722518	0.606766	0.488943	0.357624	0.00232566	0.192828	0.993789	0.985271	0.735734	0.000630409	0.122868	0.21267	0.756206	0.88474	0.769395	0.842415	0.955453	0.959784	0.868088	0.952098	0.643916	0.967394	0.731393	0.808995	0.994192	0.867892	1	0.657612	0.0761427	0.719415	0.93724		0.171831	0.779938	0.791392	0.721651	0.758337	0.829381	0.399247	0.15265	0.184242	0.94312	0.119889	7.89185e-11	0.282839	0.0522825	0.0835789	0.79043	0.886064	0.0212382	0.0520313	1.22919e-07	0.996032	0.0108447	0.66333	0.959916	1.82799e-73	0.308352	0.0118403	0.754123	0.0744517	0.982688	0.914801	0.70452	1	0.718636	0.667653	0.689873	0.929029	0.000276911	0.960216	5.80489e-08	0.64004	0.998994	0.37614	0.888285	0.975995	1	1	0.981731	0.932286	0.628405	0.919431	0.580397	0.158863	0.709335	0.956193	0.900917	0.990134	0.663086	0.954342	0.595382	0.119617	0.580177	0.120665	3.27031e-05	0.00122232	0.00562704	0.922506	0.244059	0.833226	0.793107	0.837737	0.839416	0.705775	0.254814	0.367821	0.0795233	0.605919	0.0812948	0.229177	0.523417	0.181193	0.614271	0.000310019	0.653351	0.319183	0.0112753	0.999976	0.0259418	0.609904	0.0249366	0.532478	0.593684	0.99014	0.000804574	0.984548	0.646421	0.842922	0.529574	0.937322	0.757298	0.941676	0.173137	0.0463681	0.126363	0.527981	0.00015641	0.777634	0.97459	0.498976	0.496142	0.674908	0.844941	0.368671	0.793413	0.683967	0.132438	0.962614	0.668736	0.540711	1	0.039092	0.987675	0.48202	0.944102	0.922428	0.935377	0.268722	0.965809	5.17892e-08	0.00090974	0.702012	0.0294959	0.0678293	0.518261	0.893609	0.01118	0.877349
Inpp5a	0.0766938	0.191021	0.838725	0.519481	0.0973263	0.0695222	0.000470005	0.158724	6.13332e-07	1.54001e-05	0.00102003	0.954598	0.88799	5.47226e-16	0.0241937	3.28977e-14	1.49605e-09	0.826573	1.65015e-08	1.59239e-18	0.194413	0.645909	0.688429	0.0742463	0.00770524	0.942127	0.713329	0.580518	1.69305e-07	1.03671e-08	0.292423	0.984945	0.0116975	0.0145441	1.14361e-08	3.78082e-07	0.108103	0.739692	0.0659778	0.234866	0.284452	0.958796	0.1063	0.253865	0.425339	0.723302	0.942232	0.95911	0.259351	0.868872	0.544997	1	0.487222	0.00101694	0.884278	0.420231	0.939001	0.0604126	0.323994	0.0705656	0.993111	0.643071	0.580649	0.328426	0.725037	4.43495e-09	0.464884	0.000904137	1.72895e-15	5.964e-05	0.00683582	0.392729	0.460917	1	1.17338e-08	0.564667	3.21581e-34	0.996032	1.23281e-05	0.00533205	1	1.07194e-20	0.788336	0.00671237	0.00144681	0.169739	0.982688	0.692744	0.726278	0.815025	0.920775	0.265894	0.0930084	0.578462	3.8769e-05	0.93626	3.01057e-14	0.718477	0.0260281	0.0480936	0.769114	0.975995	0.920927	0.520053	0.894108	0.979745	0.55413	0.994947	0.428639	1	0.709335	0.575771	0.810106		0.514257	0.758541	0.0125628	0.683067	0.042535	0.16688	4.22024e-05	0.0339633	0.000356825	0.587955	0.00250772	0.488336	0.772627	0.845003	0.879384	0.40159	2.67337e-06	0.0298134	8.78356e-07	0.221048	2.18407e-13	0.474873	0.0857945	0.264313	0.0523238	0.00693115	0.803775	0.000871072	0.000993474	0.999976	0.493119	0.425501	0.0439022	0.00240948	0.221727	0.124412	2.06405e-08	0.223532	0.374282	0.89518	0.133847	0.923754	0.733151	0.000298343	0.0745882	1.25747e-06	0.0614788	2.40361e-19	1.14098e-26	0.00144409	0.98975	0.411984	0.857592	0.640283	0.858251	0.569378	0.0168512	0.683967	0.860461	0.962614	0.599707	0.769333	1	0.000125445	0.987675	0.21822	0.92776	0.903759	0.582362	0.722562	0.745765	7.69456e-29	3.86248e-14	0.0159244	0.084028	1.15436e-05	6.25009e-21	0.564089	0.68392	0.0765609
Nkx6-2	0.246919	0.304251		0.400476		0.716874	0.313128	0.00497299	0.0126868	0.93222	0.757158		0.437585	8.88088e-08	0.427635	0.847405	0.127988	0.497078	0.507642	1.54834e-09	0.262344				0.13049	0.010423	0.398661			0.119715	0.781375		0.513552	0.403608	0.39855	0.122002	0.887715			0.35508		0.930285	0.966543	0.418638		0.705761				0.645928	0.853594					0.791124	0.939001	0.796468		0.648707			0.665643	0.956649		0.0927372	0.67962	0.578335	0.824094	0.36763	0.445138			0.624598	0.787655	0.723725	0.148293		0.0186925	0.825619	0.947099	0.347078		0.214279	0.109076	0.313391							0.635727	0.383904	0.545591				0.963461			0.942386						0.890618	0.756541						0.674674	0.767513	0.0116733			0.465819	0.0543599	0.174331	0.579446	0.731114	0.335181		0.0463898	0.774845			0.0227752	0.367821	0.666369	0.64111	6.17163e-05	0.491637	0.597893	0.221147	0.114752			0.00488445			0.199166		0.017363	0.246788	0.649238	0.34582	0.0165256	0.594674			0.610138	1	0.626568		0.286506	0.127479	0.0319137	0.0144664	0.0036116	0.231414		0.245178	0.39326	0.325199	0.700607						0.982135					0.356721				0.21531		0.0412451	0.0308071			0.903471	0.839397			0.748291
E030019B06Rik	0.230384	0.284748				0.716874		0.222326	0.166348					0.460489	0.734778		0.00649407		0.128377	0.69553	0.383793		0.688429							0.384208		0.753453	0.513552			0.617365				0.786484																									0.312257	9.75005e-05	0.513728	0.0748045			0.310031								0.545758					0.421823										0.636602	0.944012	0.892468			0.804751																						0.896914		0.0584896		0.886178	0.978126						0.448175					0.361519		0.394021												0.171906				0.579214			0.44068	0.476256	0.351774	0.442011	0.437056	0.26879																					0.157139		0.566219	0.605822		0.441988	0.534406			0.471631
Gpr123	0.107377	0.284748				0.480626		0.271347	0.862736	0.361035				0.59491	0.0305256	0.239698	0.163386		0.00258839	0.104036	0.193903	0.645909			0.585434					2.9013e-11			0.712787		0.339195	0.744124	0.510378			1	0.786217			0.939177						0.76383	0.621564			5.11483e-05			0.939001	0.0953435			0.580067		0.534562	0.0562971	0.430023	0.00147218	0.67962	0.00507763	0.356765	0.653591		0.823797			0.911341	0.410678	0.008273																0.698406						0.804751				0.817388							1						0.691786	0.825443	0.96249	0.526162	0.605251	0.000223378	0.398636	1.8503e-06	0.587955	0.671432											0.644614			0.467277			0.344488			0.55452		0.451058	0.417721		0.802814		0.491708	0.707923	0.8796		1			0.606079	0.12663	0.442011	0.241718	0.912392		0.97459						0.771638							0.472014		0.266859				0.0173204		0.381029	0.323169		0.0233138	0.33299	0.491788
Kndc1	0.675963	0.11293	0.78251	0.324858			0.313128	0.171472	0.751657	0.75261				7.40249e-08	0.0853114	0.248831	0.654233	0.251539	1.79263e-05	3.9283e-35	0.0196171		0.968432		0.358766	0.726274	0.606766			0.358567	0.143388	0.854795		0.341935	0.0038491	0.0916942	0.375085		0.986278	0.647417										0.76383			0.657612	0.65762			0.939001				0.993111				0.494611	2.31947e-05	0.787701	0.552161	0.46154	0.382774	0.445138				0.71547	0.671564	0.546292		0.930782		0.942851	0.689179		0.473073	0.0139661		0.982688	0.625668		0.995019	0.713146	0.920813		0.636602	0.915565	0.960216	0.207706	0.718477	0.169996			1	0.904386	0.975253			0.885624	0.890618			0.589961	0.575771					0.424738				0.011169		0.0616148		1	0.430074	0.319075		0.58541		1	0.172956	0.0902913		0.000305845		0.685151	0.221147	0.066628			0.800671			0.267073		0.0756938	0.450678	0.955062	0.165493	0.688118	0.854839	0.599892	0.423417	0.610138	0.978919	0.537897		0.370841	0.683556	0.425923	0.348363	0.42825	0.66447		0.542939		0.625289	0.700607								1			0.943803			0.117535	0.188518		0.87693	0.141066		0.32038		0.929216		0.69953	0.505616
Utf1	0.418854	0.284748	0.564055	0.352167	0.537433			0.309197	0.561131	0.769913		0.543127		0.0306084			0.386878			0.491895		0.613129					0.398661	0.877305			0.490858	0.915599		1	0.339195	0.420501	0.853473										1										0.939001	0.639685			0.955215					0.451277						0.356293		0.494346		0.50011	0.43736		0.117458		0.947099	0.541918	0.324115	0.913555		0.752033	0.982688	0.863525		0.995019	0.777966	0.976713					0.858965			0.543446	0.84775	1									0.681643	0.499182	0.904258	0.98023		0.611194	0.449693		0.526162	0.749264	0.00277798		0.253116	0.869138	0.272808	0.964693	0.443197	0.823906				0.367821	0.809754	0.763446	0.78666		0.603662	0.50476	0.306192	0.861486	0.869645	0.00443175	0.679394		0.382796		0.170515		0.835213						0.464722		0.797707		0.606079		0.615082	0.896484	0.231065	0.907646		0.0697241	0.046867	0.552823	0.267783	0.00282917		0.683967	0.88991		0.409726	0.98606		0.882222		0.42134			0.781072	0.14088	0.760776	0.413733	0.178272	0.0602545	0.669415		0.301205		0.426341
6430531B16Rik	0.216192	0.779948	0.564055		0.653417	0.480626	0.181925	0.380876	0.123927	0.0311022		0.941405	0.772364	0.288378	0.983407	0.692304	0.0969459		0.182178	0.700668	0.456777	0.735174	0.816888	0.948617	0.545127	0.734425		0.877305	0.647138	0.0222796	0.541056	0.512745	0.712787	0.288157	0.634588	0.0479849	0.113876		0.971054	0.57917				0.939177	0.873578		1		0.774697				1	0.439494		0.484153	0.939001	0.997403		0.476293	1	0.663386	0.76576	0.75865		0.0409794	0.828003	0.892356	0.662011	0.0725183		0.807075		1	0.785897	0.997823	0.840844		0.35916		1	0.347078	1	0.747804		0.590494	0.911852	0.863525		0.995019		0.811655	0.37599	0.274321	0.962636	0.93626	0.00235407	0.718477	0.742585	0.806662		0.237946	0.875939	0.824059					0.756541	1	0.527908		0.810106	0.990134	0.221848	0.837209	0.980941	0.916188		0.441583	0.436072		0.385826	0.554036	1	0.499812	0.208175	0.666888		0.671925	0.0242723	0.448175	0.405426	0.239132	0.780229	0.854586	1	0.720865	0.7984	0.863753	0.79973	1	0.541194	0.999976	0.523232	0.388655	0.322597	0.829267	0.781106	0.473151	0.0852174	0.794421	0.646989	0.888038	0.935324		0.44228	0.754158	0.995541	0.190344	0.442011	0.0125973	0.0288747	0.404726	0.97459	0.982733	0.992374	0.318778			1		0.93247		0.567422			0.345962	0.987675	0.579677			0.50256	0.410942	0.970097	2.01983e-05	0.487275		0.992831	0.33299	0.289598	0.925449	0.537565	0.742979
Adam8	0.205461	0.924347	0.634656	0.913508	0.653417	0.716874	0.485396	5.96471e-21	0.833668	0.0112884	0.388341	0.93152	0.0915364	0.00693316	0.216937	0.692304	0.480943		0.155806	0.32877	0.787179	0.764811	0.688429	1	0.234411	0.225708	0.602461	0.867715	0.9728	1.75339e-06	0.852535	0.854795	0.649626	0.879821	0.244555	0.232272	0.294344	0.889995	0.901034	0.263813		1	0.887366	0.614468	0.729943		0.386264	0.767541	1	0.979398	0.728977		0.961353	0.682483	0.936851	0.434259	0.989514	0.319052	0.89761	0.463046	0.993111	0.0548808	0.580649	0.305753	0.494611	0.140888	0.513728	0.529187	0.822742	0.72901	0.131787	0.871	0.87707	0.69176	0.483293	5.20218e-06	0.296429	0.996032	0.48757	0.988432	0.947099	6.80846e-07	0.014204	0.168717	0.619706	0.554443	0.692267	1	0.889381	0.995019	0.931732	0.361724	0.908938	0.105437	0.846082	0.93626	5.35117e-25		0.500486	0.00226059	0.998685	0.770479	0.949726	0.686586				0.890618		1	0.890874		0.970587	1	0.61598	0.43682	0.0415838	0.790517	0.30608	0.000305743	0.172746	0.414546	0.00355159	0.59084	0.671432	0.914463	0.305715	0.658882	0.554461	0.671925	4.80344e-07	0.878845	0.00406529	0.0109247	0.350758	0.349585	0.671378	0.21889	0.97379	0.549784	0.805845	0.471264	0.00667838	0.999976	0.394159	2.33008e-06	0.0105578	0.320124	0.593684	0.404003	0.936339	0.610339	0.599892	0.648455	0.565384	0.923754	0.413214	0.310873	0.382575	0.48228	0.74858	3.50852e-15	0.126144	2.91397e-05	0.97459	0.758137	0.278738	0.552823	0.704676	0.793124	0.288942	0.984531	0.0999789	0.962614	0.760819	0.568634	1	0.135914	0.987675	0.0519466		1	0.362529	0.299305	0.760776	3.55803e-15	0.0101543	0.798777	0.876316	0.617982	0.153048	0.449881	0.0934258	0.924141
Tubgcp2	0.354603	0.0708895	0.471133	0.125747	0.511676	0.207885	0.00190291	0.0422578	4.57302e-10	3.47674e-19	0.184899	0.985877	0.87436	8.32233e-10	0.501743	0.0181566	0.00470413	0.623888	0.000302385	0.000319182	0.503183	0.882361	0.064841	0.406059	0.289515	0.0470003	0.0765714	0.327446	0.173445	1.2241e-07	0.133299	0.896301	0.0091711	0.731808	0.194096	5.67268e-05	0.0115943	0.756206	0.596057	0.895095	0.758725	0.930285	0.694087	0.401615	0.873578	0.954653	0.568767	0.849852	0.774697	0.87835	0.799674	1	0.933648	0.084497	0.564152	0.791124	1	0.155883	0.113274	0.596474	0.993111	0.132686	0.776122	0.331001	0.908824	0.900442	0.491439	0.00310651	0.128934	0.0640355	0.141731	0.172399	0.347683	0.641963	0.421293	0.613472	6.92485e-09	0.996032	0.0188826	0.0560806	0.978608	2.81546e-43	0.141848	0.118367	0.000903506	0.313391	0.462773	0.536694	0.508291	1	0.933091	0.854538	0.995608	0.805478	0.79693	0.99637	1.68198e-05	0.991451	0.968091	0.543446	0.926984	0.814391	0.875939	0.201856	0.994656	0.964663	0.885624	0.975353	0.902963	0.969136	0.683576	0.196048	0.810106	0.990134	0.8608	0.592181	0.148968	0.655764	0.644898	0.104653	0.00524694	0.607769	0.714778	0.74205	0.824217	0.301347	0.0102948	0.994038	0.874021	0.00101045	0.0237555	0.252336	1.74209e-30	2.29511e-08	2.4645e-11	0.884699	0.0211353	0.00383804	0.0743217	4.27478e-11	0.725163	0.191449	3.70867e-11	0.999976	0.533936	0.510304	2.30914e-06	0.630761	0.956569	0.101643	6.41232e-06	0.410602	0.740385	0.8796	0.558582	0.923754	0.950973	0.729857	0.39227	9.902e-06	0.0745469	0.00230043	1.16793e-05	0.10206	1	0.0215577	0.911144	0.19889	0.773051	0.564735	1	0.683967	0.611812	0.92824	0.366114	0.637656	1	3.19682e-15	0.96761	0.0915814	0.881711	0.0386537	0.712517	0.00545244	0.885453	0.00294701	0.000612604	0.230341	0.453547	0.403732	5.92575e-08	0.948694	0.263873	0.383052
Zfp511	0.358956	0.11293	0.774263	0.0377535	0.122298	0.0920338	0.00934638	0.811633	3.62063e-21	3.06154e-16	0.000286966	0.817647	0.176297	4.41481e-12	0.042951	0.0038539	0.00140694	0.790084	4.68322e-05	3.98073e-08	0.65339	0.710212	0.918076	0.936872	0.0211804	0.381737	0.751043	0.583121	0.904129	1.30512e-05	0.715764	0.896507	0.13286	0.00927414	0.188961	0.0670021	0.318675	0.964453	0.0539012	0.988294	0.35579	0.736149	0.930521	0.00774558	0.892558	0.789802	0.648632	0.726561	0.533655	0.974495	0.587209	1	0.943905	0.654384	0.998918	0.103769	0.991404	0.00475251	0.799416	0.822031	0.993111	0.962869	0.691819	0.809102	0.898996	0.000117582	0.901631	0.0749	9.47129e-05	0.66042	2.68793e-06	0.0414856	0.775032	0.808623	0.0594915	0.174921	2.38693e-33	0.996032	4.39072e-06	0.102133	0.947099	1.59672e-76	0.0708442	0.0670627	6.98748e-15	0.590494	0.975527	0.583216	0.623368	1	0.23225	0.0404938	0.535439	0.984706	0.736697	0.93626	7.94454e-34	0.639998	0.100541	0.00079008	0.844726	0.975995	0.964944	0.745127	0.958288	0.999434	0.55605	0.890618	0.638769	1	0.683576	0.499182	1	0.990134	0.401477	0.767513	0.562196	0.819626	0.32629	0.516603	7.96273e-21	0.0654193	0.289997	0.940354	0.245159	0.978126	0.0144829	0.725018	0.307597	0.196037	0.058952	0.458717	2.45236e-13	4.51995e-05	0.00918769	0.0116733	0.0769872	0.437308	0.111284	4.70588e-10	0.646005	0.48133	2.25182e-08	0.999976	0.30125	0.764356	0.000471918	0.116955	0.575701	0.835888	5.33252e-09	0.479398	0.565605	1	0.827413	1	0.682203	0.00222827	0.0107577	6.85267e-06	0.00598054	1.81248e-11	9.34781e-07	3.59217e-09	0.97459	0.160527	0.981205	0.93145	0.989144	0.011868	0.887977	0.527628	0.620817	0.962614	0.286703	0.880935	1	6.53754e-13	0.96761	0.679899	0.431501	0.886175	0.935377	0.234369	0.885453	0.156789	2.81132e-06	0.0365617	0.63602	0.334127	2.55792e-10	0.964811	0.0448358	0.603727
Msx3	0.215916	0.284748	0.713752					0.428858	0.429892	0.452276			0.892432	0.489666		0.236935	0.597031				0.553595									0.343112	0.541056		0.746809		0.536247																															0.398907		0.713772	0.939232	0.671699	0.249639			0.81578					0.0726438	0.434792																																				0.691786			0.510338	0.884124	0.439066		0.290749												0.969697							0.252538			0.165971									0.994891				0.355173	0.606079	0.358993		0.71098		0.393384		0.860374																1		0.0529381		0.608076	0.289151		0.741106		0.159507
Caly	0.663922							1.55086e-05	0.986859	0.977735		0.985877		0.280291	0.610605	0.204579	0.56038	0.201162	1.78366e-14	0.0427589	0.000233837			0.52993	0.532869	0.806107	0.713329			0.680957	0.364244		0.328546	0.680461	0.162969	0.000858135	0.510378			0.786484	0.786217	0.930285	0.705692	0.203591	0.437609	0.757871			0.646759					0.373495				0.78203	0.329738	0.943175		0.710919		0.532876		0.520128	0.867854	0.312994	0.624363	0.27284		0.653032	0.517971			0.850389	0.120864	0.996032	0.227594	0.687775		0.050967	0.500867		1			0.970676					0.572951	0.449231	0.856694		0.92744		0.538913	0.702823		0.975995					0.698924										1		0.526162	0.465819	0.259549		0.380593		0.671432					0.965866	0.930586			0.64111	0.409666	1		0.65739	0.394021		0.960396	0.75235	0.679394	0.999976			0.943428	0.501771		0.395711	0.000883858	0.528126	0.289694	0.872487	0.562571	0.923754	0.733151	0.44068	0.370841	0.0666008	1	0.176126	0.215265		0.97459	0.397912				0.467505								0.320608		0.880578	0.881711			0.0529381	0.760776	0.0471513	0.764944		0.276459	0.534406	0.90266		1	0.697336
Prap1	0.90385						0.858133	1.06335e-11	0.0344414	7.70516e-10	0.388341	0.910561		0.4773	0.636035	0.240321	0.0047345			0.634915	0.699192		0.688429		0.532869		0.705395	0.639497	0.495548	2.67497e-08	0.112161		0.947235		0.762184	0.0761002	0.314004		0.986278									0.999732	0.884158	0.979398			0.828022	0.533216			0.939001	0.441183		0.870842				0.840836	0.676193	4.24169e-05	0.678038	0.0257091	0.00041461	0.936086	0.445138	0.474633		0.81578		0.671564	0.605282		0.545758						0.50555										0.593101				0.500486					0.882125								0.458513			0.61598	0.878712	0.591864				0.378163		0.628297		0.532804						0.381086		0.317372		0.422766	0.326274			0.394021			0.184009		0.999976	0.382796		0.245861	0.501771		0.880837	0.567521		0.990059	0.682657	0.562571		0.740094	0.0826603	4.06076e-09	1.35158e-05	0.000911822	0.321638	0.231065	0.393384		0.405097	0.673296													0.266859		0.830898		0.157139					0.49887		0.196553
1810014F10Rik	0.721006	0.0129811	0.564055	0.400476	0.831086	0.712202	0.053827	0.172113	2.92069e-14	1.92653e-14	0.826218	0.881821	0.913985	0.61227	0.000349732	0.0292547	0.0889331	0.623888	5.9785e-07	1.19257e-07	0.845854		0.918076	0.697251	0.773008	0.341912	0.705395	0.562534	0.112872	0.000163204	0.710189	0.74305	0.0104007	0.868655	0.346032	0.394966	0.367664	0.987692	0.638427	4.93667e-07	0.60721	0.930285	0.427546	0.714059	0.873578	0.383288	0.333617	0.95911	0.677705	0.924963	0.965925	1	0.769392	0.00115218	0.48393	0.526784	0.939001	0.127637	0.269519	0.866708	0.889305	0.010109	0.9107	0.334319	0.484295	4.75305e-17	0.521328	0.0486683	9.16722e-06	6.09204e-07	0.000150796	0.225559	0.610097	0.974251	0.844003	0.878961	9.45522e-42	0.996032	0.013144	0.680603	1	9.94942e-112	0.648116	1.39792e-05	2.28723e-05	0.54251	0.978597	0.0608842	0.361775	0.995019	0.779928	0.353789	0.647788	0.734925	0.482888	1	4.80244e-30	0.639998	0.270442	0.116919	0.923469	0.975995	0.731079	1	0.899034	0.964663	0.786834	1	0.793442	1	0.954714	0.458513	1	0.990134	0.829215	0.691786	0.473735	0.96249	0.105243	0.0675482	0.0379825	0.199011	0.81369	0.652638	0.98825	0.528204	0.724241	1	0.38134	0.785762	0.151932	0.621515	0.00112995	0.0702985	0.161351	0.854652	0.29843	0.649404	0.973074	0.0911441	0.968776	0.163462	0.119506	0.999976	0.796151	0.648016	0.21515	0.820556	0.182424	0.0104474	2.86748e-22	0.298774	0.668467	0.936191	0.872377	1	0.273042	0.847241	0.00366583	4.30421e-07	0.616763	9.52732e-06	0.0236105	0.907646	0.97459	4.80825e-05	0.39326	0.181657	0.967869	0.0129809	1	0.843819	0.347959	0.92824	0.23122	0.424832	1	1.81469e-08	0.96761	0.554189	0.995827	0.961157	0.66531	0.0784522	0.959953	0.000230676	0.0170886	0.955368	0.203195	0.788651	2.43031e-06	0.925449	0.41642	0.603727
Echs1	0.372135	0.00127172	0.601691	0.0858416	0.613672	0.370729	0.00195701	0.231722	6.04962e-18	1.24362e-05	0.021648	0.985877	0.485032	1.18697e-18	0.000340371	0.00228542	0.0235169	0.842716	2.50592e-05	5.5204e-17	0.967326	0.542752	0.972824	0.881466	0.610118	0.90565	0.735909	0.919517	0.00473923	1.06057e-08	0.0778967	0.858165	0.00397253	0.74113	0.116779	0.000291575	0.031163	0.994071	0.548934	0.792539	0.558608	0.786963	0.285381	0.162251	0.983759	0.578889	0.230879	0.515971	0.000502801	0.160415	0.734978	1	0.872	0.000316349	0.572091	0.00231159	0.939001	0.0012172	0.55249	0.384706	0.993111	0.20503	0.682928	0.345022	0.660255	1.83428e-20	0.68168	2.6316e-12	0.00418163	0.000189905	0.498831	0.0619697	0.711245	0.842197	0.0714568	0.0822157	9.07479e-30	0.996032	1.03051e-05	0.661215	1	1.73639e-108	0.00639009	0.0116307	6.55346e-19	0.765172	0.977503	0.622484	0.11931	0.995019	0.200868	0.351717	0.000572437	0.042446	0.977567	0.960216	2.42585e-86	0.718477	0.325107	7.71385e-10	0.59299	0.998683	0.950122	0.918281	0.901729	0.997234	0.9485	0.999539	0.885334	0.969136	0.876671	0.353788	0.818002	0.997814	0.61598	0.950659	0.449693	0.655988	0.0789596	0.0811702	7.70994e-05	0.00502334	0.908373	0.783821	0.175852	0.967384	0.228927	0.745398	0.42719	0.481348	0.051229	0.355565	7.64943e-25	2.61878e-06	0.00165273	0.0847299	0.0578384	0.71002	0.248224	4.10293e-11	0.00581996	0.00215874	0.000536573	0.999976	0.0082467	0.138998	1.82074e-10	0.17952	0.107087	0.10734	1.12979e-13	0.113743	0.180649	1	0.310478	0.9878	0.612882	0.473445	0.283888	3.00567e-09	0.373081	0.294845	2.3143e-07	0.000177201	0.97459	0.883517	0.992374	0.325199	0.876499	0.564735	0.586387	0.814412	0.132633	0.92824	0.0435376	0.00899312	1	9.74172e-14	0.96761	0.183549	0.876213	0.922428	0.88951	0.000837261	0.885453	0.000371481	0.000148317	0.0138782	0.0391432	9.69067e-05	1.85526e-13	0.929583	0.417235	0.872198
Paox	0.511799	0.426772	0.90931	0.626652	0.381872	0.915547	0.313128	0.00345884	1.96426e-07	5.04879e-08	0.17904	0.731932	0.880703	7.30948e-05	0.0709615	0.970977	0.321867	0.623888	0.0139637	0.13639	1	0.68966	0.816888	0.484453	0.0322149	0.161278	0.609199	0.796477	0.460345	3.47005e-05	0.0587051	0.753453	0.347491	0.682872	0.871979	0.652679	0.00536201	0.991318	0.179433	0.422163	0.964571	0.925381	1	0.739761	0.733291	0.875898	0.971695	0.95911	0.606707	0.989103	0.846768	1	0.586815	0.0384035	0.963305	0.462032	0.939001	0.0181227	0.876579	0.161911	0.993111	0.630444	0.665643	0.780277	0.883749	0.00314091	0.513728	0.000264658	0.0153584	0.215019	0.0215835	0.45805	0.719523	0.876337	0.826818	0.0986811	1.37872e-09	0.996032	0.437988	0.293428	0.947099	1.01485e-115	0.938355	0.159176	0.000360256	0.330001	0.978597	0.94399	0.594456	0.995019	0.459256	0.920813	0.170002	0.776817	0.982279	0.960216	4.89607e-18	0.718477	0.781409	0.0771205	0.96114	1	0.967083	0.916665	0.911274	0.979745	0.885624	0.994947	0.934937	1	0.709335	0.449481	0.810106	0.990134	0.701869	0.959461	0.00682383	0.15995	0.859252	0.795691	0.644851	0.951916	0.13017	0.95115	0.926635	0.57921	0.683988	0.877372	0.80059	0.612185	0.000193947	0.778417	3.11389e-06	5.80582e-07	0.0634205	0.799685	0.130239	0.00015174	0.952979	6.87804e-10	0.759525	0.945942	3.6761e-05	0.867219	0.410006	0.234824	9.17624e-05	0.940035	0.37466	0.871692	0.358934	0.888741	0.652091	0.9554	0.962672	0.978919	0.864162	0.741759	0.356923	8.2001e-05	0.00237327	0.360894	0.000673769	0.707661	0.97459	0.522465	0.911949	0.89359	0.968585	0.0160115	0.801709	0.850152	0.285553	0.962614	0.332274	0.0167304	1	1.07317e-13	0.96761	0.383075	0.972147	0.971199	0.567919	0.0257714	0.734201	0.0131374	0.000306219	0.150462	0.176843	0.544713	0.0206885	0.925449	0.585554	0.880578
Mtg1	0.112782	0.431127	0.429216	0.806786	0.537433	0.480626	0.624713	0.561505	1.52322e-08	4.63895e-13	0.200954	0.985877	0.772364	0.0122202	0.0574776	0.670753	0.00137365	0.126812	1.1203e-07	3.42899e-06	0.717716	0.907456	0.688429	0.365929	0.0149326	0.482216	0.16024	0.741827	0.29211	0.0023072	0.918628	0.997387	0.00111458	0.974574	0.0868519	0.193402	0.00442368	0.756206	0.733209	0.570363	0.6592	0.938389	0.703509	0.0467076	0.873578	0.950649	0.997617	0.813944	0.66481	0.808544	0.652074	1	0.809746	0.0615732	0.817085	0.0455387	0.939001	0.424561	0.685416	0.0348689	0.993111	0.62148	0.665643	0.649563	0.513829	9.89158e-08	0.828003	0.962834	0.000658898	0.561923	0.11887	0.332802	0.654471	0.67947	0.836838	0.90445	0.000118191	0.996032	0.892445	0.925413	0.947057	9.36416e-39	0.86494	0.548073	6.08199e-14	0.283408	0.527937	0.639038	0.856023	1	0.9201	0.927666	0.29231	0.560995	0.559697	1	1.33648e-12	0.978759	0.763817	0.331165	0.454072	0.438838	0.933091	0.824059	0.71598	0.964663	0.9485	0.999917	0.88537	0.237373	0.216169	0.212078	0.810106	1	0.394522	0.525378	0.680143	0.805476	0.634388	0.068656	0.0117281	0.685838	0.123064	0.966055	0.877508	0.301347	0.339281	0.823906	0.776146	0.68188	0.464794	0.102844	7.01389e-07	0.00019249	0.850749	0.674781	0.597893	0.187131	0.394021	0.000279904	0.875181	0.00839793	0.00581809	0.999976	0.426653	0.778619	0.284487	0.321135	0.955062	0.679667	4.24702e-10	0.0274787	0.0326632	0.8796	0.630943	0.94937	0.650538	0.304262	0.0155304	8.40945e-06	0.0615451	0.376789	0.0470663	0.0782374	0.97459	0.0710943	0.496142	0.884589	0.549688	0.0184384	0.974623	0.758284	0.86087	0.92824	0.314407	0.634646	1	1.20762e-06	0.96761	0.353022	0.876213	0.988951	0.323635	0.00568095	0.979551	0.0192414	7.14837e-07	0.292057	0.0692154	0.610471	0.00024817	0.925449	0.346464	0.942191
Sprn	0.261638	0.284748	0.776084		0.653417		0.333715	0.358381	9.83595e-27	0.320158	1			0.0649316	0.983407	0.00318632	0.419538	0.817965	0.0109592	0.436694	0.0337148				0.851961	0.397984				5.19689e-06		0.512745	0.717221	0.660508	0.941378	0.0262691	0.900234	0.992306	0.789518	0.755774			0.979889	0.609214	0.831495	0.805765	1						0.780656						0.779938			0.524367	0.956759			0.0445142			0.417844	0.0193096	0.445138				0.787655	0.398861	0.00010205			0.93754		0.18206	0.679144	0.315908	0.194133	0.590494	0.462773			0.995019		0.667653	0.635727		0.593101					0.467993		0.975995					1										0.0497249			0.0917209	0.439066	0.491913	0.492684	0.587955	0.948052	0.65689	0.400208				0.381086				0.620591	0.644614						0.234414			0.796151		0.999732	0.450678			0.106283					0.734726			0.047529	0.0626642	0.579565	0.71098		0.710612		0.0699622	0.466732													0.411724				0.0531005		0.633334	0.485023	0.886781			0.000198738		0.567696	0.634575
Cd163l1	0.81195	0.286757	0.776084		0.537433			0.610126		0.368968		0.910561		0.594872			0.836664			0.916599			0.642956		0.232745	0.864371		0.0357221		0.160403	0.986008	0.065305	0.328546	0.551884	0.673519	0.252148	0.928965	0.756206	0.548934	0.755774	0.629479	0.930285	0.318075	0.889394	1		0.097506	0.95911	0.774697	0.603202				0.276043			0.939001	0.240932		0.679768		0.270221		0.773723	0.257769	0.0096492		0.322773	0.451775	0.726716	0.445138	1		0.449091	0.976333	0.3661	0.87316		0.972395	0.867319			0.403012					0.964725		0.995019	0.71059	0.746666			0.336538		0.810226			0.543446	0.655419	0.975995		0.919645							0.683576	0.575771	0.581683	0.990134					0.526162	9.41343e-18	0.117288	0.398636	0.955573	0.67839	0.507133		0.970185		0.58541		0.571394	0.448175	0.498037	0.51512	0.015453	0.644614		0.50476	0.747157	0.439227		0.578716	0.897632		0.527208		0.185911	0.16447	0.955062		0.0617733			0.107601	0.0579685	0.923754		0.746986	0.0550136	0.496586	0.147404	0.893019	0.619535	0.886799		0.161581	0.39326	0.664234	0.704676	0.721423	0.771638	0.811977			0.508699		1		0.96761	0.00291221		0.971199	0.920613	0.00787004	0.760776	0.658555	0.0901941	0.0752021			0.477471		0.253433
5830411N06Rik	0.370538	0.284748			0.349753			0.82811	0.835887	0.619357		0.670286		0.958295	0.434562		0.769248		0.761853	0.0469571		0.645909	0.688429		0.532869	0.517079		0.488943	0.738649						0.229697	1	0.397655			0.755774							0.705103		0.697207								0.939001			0.943175	0.993111				0.901912	0.0195626	0.513728	0.859347	0.909717	0.27284				0.226533		0.569835	0.85057		0.895258				0.691401			0.383638				1		0.667653			0.813096		0.858965							0.919645				0.890618		1			0.771604	0.990134	0.672657					0.764529	0.439066	0.704651	0.509084	0.731114	0.671432	0.776842		0.65358					0.866121	0.398871	0.704083				0.49275			0.49523			0.382796		0.403818					0.857696		0.8796								1	0.912392	0.393384			0.56846	0.625289		0.382056		0.683967			0.640163			0.760375	1	0.315827		0.932619		0.0130422		0.927596		0.912275		0.534406	0.0195264			0.697336
Olfr60	0.418854				0.537433			0.610126						0.994967		0.586064			0.262645	0.638091						0.341912		0.617241				0.753453		0.680461	0.608542	0.405484			0.798252																											0.0589162	0.67962							0.81578												0.313391		0.91956		0.995019		0.988121			0.856694																	0.575771								0.884124			0.492684			0.978126					0.824134								0.49275			0.61943							0.651707											0.351774		0.71098	0.571477			0.860374														0.702742						0.400706		0.0404181
Olfr536	0.733503	0.11293	0.564055	0.490919			0.485396	0.530411	0.166694					0.830666			0.541039		0.454466	0.202831	0.553595	0.645909			0.532869	0.341912				0.343112	0.710189					0.564362	0.510378			0.786484																									0.494611	1.31748e-06			0.801427	0.27284		0.6925							0.408446					0.473073																																									0.663869											0.644614		0.50476				0.807623			0.382796									0.8796				0.687384				0.71098	0.931869	0.353963			0.56846													0.579677				0.157139		0.423906	0.409777		0.426262
Cyp2e1	0.215916	0.611888	0.838577	0.0410464	0.537433	0.0629593	0.579869	1.53765e-05	4.17676e-07	5.04304e-06	0.193711	0.759274	0.772364	2.26158e-07	0.47734	0.135448	0.000238799	0.623888	0.853299	0.577439	0.968962	0.924304	0.0490281	0.809407	0.71961	0.505586	0.295877		0.0831915	0.542761	0.20891	0.854795	0.000391633	0.983953	0.638139	1.84754e-05	0.961459	0.756206	0.883066	0.0450267	0.798042	0.958796	0.464544	0.171155	0.931419	0.964585	0.26108	0.108644	5.78541e-34	0.924963	0.258765	0.70704	0.747284	0.0478513	0.884278	0.295349	1	0.0916403	0.867421	2.63373e-31	0.851641	0.922027	0.863519	0.0197554	0.83223	0.29014	0.660788	0.358204	0.939073	0.86649	0.381091	0.606419	0.830653	0.67871	0.263698	0.788619	3.33946e-06	0.996032	0.0148125	0.320721	0.619459	6.56462e-13	0.0326137	0.021375	0.0224558	0.236445	0.502265	0.960069	0.168932	1	0.553931	0.741743	0.54281	0.183381	0.159519	0.93626	1.15326e-18	0.690749	0.768175	0.140134	0.84775	1	0.98981	0.824059	1	0.964663	0.845226	0.755907	0.879331	0.969136	0.121801		0.939585		0.961316	0.975048	0.583235	0.989386	0.832087	0.605251	0.826351	0.0710876	0.0954081	0.997922	0.374392	0.905257	0.385907	0.837737	0.58541	0.967047	0.824134	0.617534	0.00807498	0.844874	0.864501	0.75603	0.220415	0.867944	0.392051	0.407398	0.604752	0.79404	0.237521	0.999976	0.505101	0.132362	0.164495	0.392943	0.51592	0.855754	0.298931	0.806836	0.707923	0.0272405	0.125292	1	0.635463	0.0101282	0.000257886	0.0016926	0.801469	0.154314	0.00430359	0.361183	0.97459	0.0308116	0.548372	0.724782	0.921707	0.0676248	0.380756	0.683967	0.891434	0.962614	0.803386	0.441985	1	0.0120688	0.964276	0.0754988	0.99436	0.96955	0.884573	0.126758	1	0.0189975	0.135802	0.756566	0.342171	0.450663	0.0215406	0.925449	1	0.966516
Syce1	0.140669							2.88843e-08	0.00208305	0.443216		0.446485	0.772364	0.479493		0.39791	5.14394e-05		0.79573	0.0723488	0.443638	0.645909			0.803304		0.713329			0.526723	0.833228	0.753453	0.513552		0.500196	0.00162967	0.704185					0.996969	0.79983	0.609214	0.873578		0.568767		0.774697	0.808544				0.282189				0.320424		0.483805		0.710919			0.257769	0.0028367		0.199526	0.262079	0.428512	0.249639	0.474633		0.876337	0.904814		0.660669					0.18206		0.473073	0.332386	0.590494	0.978597	0.963831	0.730032	1	0.41912	0.920813		0.713257	0.841521		0.338172			0.702772	0.970446	1			0.888685	0.932286	0.9485		0.696487		0.608099					0.691786	0.0724467		0.320393	0.465819	0.439066	0.704651			0.671432		0.751602	0.774845		0.528196	0.149384	0.367821	0.657287	0.553	0.0893342	0.5033	0.685151	0.916146		0.116538	0.781527	0.895876	0.831459		0.176773		0.519361		0.651707	0.694204	0.66079	0.696739	0.715887	0.78475			0.650538	0.370864	0.00400441	0.0779425	0.442011	0.757011	0.341855	0.907646		0.860374	0.801326	0.285636	0.759149	0.000798736			0.748884		0.982135	0.541605				0.796409			0.88271	0.0695692		0.258264	0.515759	0.63856	0.669415		0.663686		0.567696	0.229892
Zfp941	0.453117	0.11293	0.605613	0.400476				0.115564	0.0235678	0.262265	0.600602	0.670286	0.772364	0.590871	0.0223294	0.0491172	0.471856	0.750462	9.84746e-06	0.376629	0.401777		0.918076			0.068306			0.738649	0.352802			0.513552		0.608542	0.979161	0.397655			0.786484	0.964571	0.996969	0.738259	0.788557	0.729943	0.920541	1	0.938615	0.882312	0.985442	0.853594		0.86277	0.89766	0.945188	0.517786		0.860362	0.564918	0.547786	0.993111	0.950359		0.918673	0.923234	0.000648208	0.906721	0.117574	0.192172	0.0686609	0.769581	0.715958	0.702587	0.873314	0.542922	0.578961	0.0153409		0.597369	0.664744	0.959916	0.117802	0.159978	0.974192	0.62416		0.741098	0.998731		0.99619	0.106998	0.667653			0.531957		0.165835		0.611275	0.138129			0.406809	0.882125	0.814579		0.9485	0.737202	0.724763	0.755891					0.61598		0.76447		0.568814	0.963578	0.905775	0.433598	0.840987		0.878566	0.978126				0.351275	0.931287	0.906716	0.309931	0.744098	0.583596	0.644614	1	0.858816		0.785713	0.646005	0.484918	0.731001		0.63058	0.773865	0.991045	0.569785	0.670783	0.9061	3.01973e-07	0.0574943	0.954726	0.460851	0.720596		0.733151	0.746986	0.852555	0.767908		0.479071	0.0549956	0.609595	0.97459	0.685151				0.577474		0.738527	0.774261	0.92824	0.572498	0.83195	1	0.618231		0.342589	0.921619	0.96955	0.920613	0.618089		0.177947	0.875414		1	0.89682	0.924919			0.748291
1190003J15Rik	0.617648	0.479823	0.838725	0.706489	0.0359338	0.700836	0.30235	0.280363	0.0348886	5.86639e-18	0.277424	0.0834957	0.913985	0.00121271	0.681798	0.433476	0.796577	0.887556	0.559034	0.218533	0.185357	0.645909	0.688429	0.52993	0.710602	0.958671	0.577526	0.264834	0.245173	0.536635	0.427878	0.753453	0.746813	0.982942	0.0449745	0.145374	0.629917	0.969685	0.586059	0.393558			1	0.599659				0.258595	0.00400018	0.839643			0.657612	0.995178	0.971458	0.791124	1	0.288799	0.876579	8.24889e-17	0.471247	0.84143	0.863519	0.260454	0.55087	9.59667e-22	0.579571	0.00803742	0.00627984	0.00275613	0.000198525	0.539466		1	0.0534161	0.220119	0.767553		0.580102	0.931735	0.938666	4.5162e-17	0.251422	0.305447	1.96156e-09	0.175085	0.0255232	0.803761	0.730032		0.655239		0.817255	0.636602	0.913848	0.809494	0.355084	0.639998	1			1	0.869548	0.979028	0.894108		0.885624	0.944436	0.26681	1	0.702484	0.956657	0.655503	1	0.0144583	0.975048	0.0052458	0.555452	0.270069	0.940854	0.000120178	0.8015	0.97507	0.2523	0.241114	0.670733	0.583014		0.58541		0.784534	0.53933	0.197771	0.382564	0.620726	0.513769	0.357527	0.261512	0.25564	0.781317		0.441236			0.649624		0.400023	0.0227148	0.487579	0.49679	0.118387	0.374467	0.615343	0.683016	0.373611		0.859559	0.644576	2.93314e-09	0.00679108	0.510764	1.88969e-08	6.03279e-26	3.25967e-09	0.97459	0.0214692	0.56846	0.78512	0.95084		0.771638							0.152979		0.168607			0.453586	2.05081e-09	0.86663	0.00140659	0.0476195	0.888754	0.221012	0.394396	0.89786	0.925449	0.882162	0.941934
C330022C24Rik		0.11293	0.564055					0.610126	0.561131	7.30514e-09				0.958295	0.734778		0.386878									0.836373				0.849085	0.710189			0.403608	0.470039	0.468666				0.792539										0.76383																0.923406	0.559323	0.642642	0.507286	0.740277	0.809813			0.81578	0.444636		0.532906		0.094926						8.18317e-05	0.313391									0.483158		0.366774												0.88537			0.499182					0.849563			0.989979	0.11701		0.000923898		0.671432						0.554869				0.108257													0.299086		0.925763	0.469651			0.960334	0.090859				0.0145957	0.351774		0.000870792	9.72805e-12	0.00230218	1	0.134695	0.623881				0.771638							0.900297						0.157139		3.65797e-06	0.00853121		0.604218		0.439664
Scgb1c1	0.418854						0.313128	0.309197		0.763759				0.395989			0.981436																0.0602358			0.405484				0.0018525	0.724159		0.825333	0.939177				0.95911	0.0780052	0.924963				0.513444	0.780081		0.939001	0.639685		0.362494						0.0589162			0.662011	1					0.419429	0.683535	0.714924		0.687671						0.18993			0.908043	0.773442	0.995019			0.532964	0.444479	0.846934	0.93626	0.768013		0.724883	1				0.919645				0.900359	0.542418	1											0.819459		0.601202		0.671432						0.261151		0.317372		0.350758													0.475804							0.356701							0.71098	0.438588	0.898909														0.701424								0.946139	0.342141		0.585105	0.534406	0.88133
Odf3	0.418854	0.11293						5.74424e-07	0.548876	0.278635				0.0536637	0.367507	0.290756	0.00971802			1	0.443638								0.398299	0.026787					0.137997	0.0851413	0.314004			0.755774										0.76383															0.660255	0.00570976	0.910617	0.388627	0.406597	0.243369	0.345124								0.277009							0.313391									0.736697				0.366999																		0.689578				0.878684											0.837314			0.350758	0.644614									0.523232					0.483354								0.156441	0.0800821	0.158616	0.030961	0.763101	0.438588			0.50764														0.266859				0.328437		0.505901	0.764944		0.434749		0.0199441
Bet1l	0.850989	0.11293	0.378454	0.522271	0.784821	0.450407	0.0022962	0.428858	4.15319e-25	1.08602e-06	0.0152131	0.670286	0.571875	0.00155593	0.00998928	0.182402	0.975353	0.759912	4.8917e-05	0.00785953	0.0597701	0.846266	0.790251	0.52993	0.185078	0.323453	0.606766	0.94037	0.213721	6.84398e-05	0.482778	0.753453	0.00224903	0.162306	0.309433	0.384612	0.0569801	1	0.652147	0.311347	0.232318	0.978323	0.90413	0.037607	0.166045	0.942684	0.297096	0.940138	0.0901057	0.999177	0.728977	1	0.873281	0.000840279	0.460458	0.0233094	1	0.222773	0.299293	0.991396	0.290973	0.582398	0.665643	0.638184	0.654406	0.0437955	0.691165	1.44344e-05	0.032955	0.000301377	0.396391	0.0127545	0.0562631	0.416061	0.0240765	0.202123	4.19988e-85	0.996032	2.02536e-26	0.521849	0.947099	1.47623e-97	0.0570711	7.43533e-05	1.83191e-16	0.448868	0.938974	0.738107	0.456126	0.995019	0.713146	0.811655	0.154381	0.288255	0.737417	0.99637	1.57047e-49	0.594992	0.03128	0.000259904	0.862931	0.975995	0.967083	0.935737	0.899034	0.932286	0.951879	0.890618	0.924374	0.996237	0.862875	0.463053	0.94341	1	0.822079	0.917287	0.919705	0.791267	0.527304	0.953689	8.41048e-17	0.000777786	0.000459303	0.587955	0.175145	0.93623	0.475389	0.658949	0.329921	0.033392	9.95509e-06	0.930487	7.84057e-08	0.000304507	0.297211	0.324624	0.0350191	0.169722	0.308146	1.85476e-10	0.87038	0.252538	1.30145e-06	0.999976	0.174221	0.528358	0.000962893	0.682059	0.941922	0.501982	1.12392e-12	0.55133	0.747977	0.95967	0.978137	0.984825	0.383176	0.294584	0.225413	2.16516e-11	0.000993019	1.18974e-05	0.000525179	0.189113	1	0.051152	0.878431	0.813932	0.256146	0.344365	0.390512	0.683967	0.515254	0.962614	0.0738206	0.952179	1	5.82362e-10	0.964276	0.381237	0.744762	0.998845	0.935377	0.104721	0.840519	0.0442701	0.0124683	0.0344084	0.625845	0.880786	6.87788e-10	0.612809	0.167008	0.748291
Ric8	0.0893935	0.511417	0.90931	0.421312	0.192519	0.72204	0.00320124	0.00425069	1.83854e-29	0.339827	0.0198232	0.985877	0.219076	1.02744e-10	0.0134355	0.00898334	0.00220907	0.942773	5.4386e-07	8.4954e-12	0.235452	0.530912	0.945507	0.809407	0.0114709	0.517079	0.544266	0.858389	0.0737974	0.000684951	0.000427644	0.916076	0.712787	0.303237	0.0015642	0.00513673	0.135506	0.857053	0.152764	0.00227485	0.72896	0.679051	0.99905	2.17305e-05	0.873578	0.962819	0.437234	0.986022	0.915666	0.76383	0.301274	1	0.5451	0.0128244	0.555984	0.448962	1	0.192111	0.272713	0.416895	0.993111	0.505351	0.673754	0.918673	0.66264	7.08739e-05	0.503642	0.299565	0.00906892	0.114641	0.33046	0.00113265	0.517971	0.996226	0.916817	0.615697	7.5931e-32	0.996032	0.0148299	0.822592	0.989585	2.55426e-77	0.156226	0.00518679	4.62984e-10	0.243032	0.982688	0.622592	0.591837	0.995019	0.668894	0.247807	0.535439	0.275151	0.169052	0.960216	1.58952e-55	0.885479	0.701457	1.16919e-07	0.970446	0.57419	0.979117	0.824059	0.958288	0.957198	0.716903	0.737202	0.726568	0.969136	0.61195	0.210561	0.711221	0.990134	0.611026	0.779626	0.528747	0.790517	0.0294862	0.582223	3.12616e-06	0.0118246	0.000748686	0.67839	0.0197851	0.105919	0.0907837	0.843778	0.946178	0.00810404	0.0271537	0.133752	3.9021e-14	5.63664e-09	2.33361e-17	0.0919197	0.00246248	0.174036	0.00783067	5.7458e-11	0.710897	0.258693	2.03072e-06	0.999976	0.751298	0.126645	0.00129406	0.420064	0.707575	0.743357	2.9975e-08	0.0164273	0.677254	0.106104	0.932715	1	0.536463	0.666011	0.179082	6.78741e-06	1.44247e-06	5.12571e-07	8.31507e-15	0.287755	0.97459	0.00320004	0.127524	0.0254271	0.776045	0.793124	0.00551683	0.683967	0.391653	0.991425	0.00172334	0.369522	1	1.61079e-18	0.964276	0.00131756	0.952293	0.96955	0.152561	0.00049157	0.885453	6.49411e-17	1.70967e-09	0.19994	0.198802	0.514518	1.08616e-08	0.925449	0.845696	0.673713
Sirt3	0.703016	0.0112201	0.90931	0.167501	0.729564	0.271738	0.0887976	0.937797	5.64095e-12	5.60583e-06	0.398386	0.817647	0.968425	0.00115418	0.105973	0.586064	0.991909	0.922714	1.98842e-08	1.12666e-09	0.345247	0.907456	0.918076	0.795089	0.854944	0.320507	0.713329		0.682831	9.69614e-05	0.158283	0.512745	0.0013325	0.401793	0.536866	0.265174	0.510378	0.889995	0.548934	0.60655	0.516037	0.982332	0.563953	0.244213	0.760145	0.836392	0.87077	0.986022	0.376999	0.954125	0.583501	1	0.824553	0.020163	0.66177	0.0645156	0.939001	0.248008	0.628048	0.00069993	0.998514	0.519543	0.762089	0.326287	0.312257	0.000193418	0.340258	0.0602359	1.38996e-10	0.00952941	0.683275	0.435987	0.363678	0.945403	0.21944	0.418046	5.17976e-12	0.996181	0.109414	0.249733	1	4.79637e-29	0.443718	0.800113	5.17164e-09	0.545333	0.91276	0.74716	0.962261	1	0.674137	0.687104	0.654338	0.75919	0.686278	0.979575	7.44113e-24	0.994571	0.720567	0.230234	0.951377	0.975995	0.969943	0.825531	0.71598	0.932286	0.370193	0.994947	0.799271	1	0.229411	0.684809	0.904258	0.990134	0.764991	0.883898	0.457625	0.931572	0.253635	0.149921	2.97236e-05	0.382171	0.231852	0.795158	0.940761	0.869375	0.300974	0.232169	0.588486	0.272873	0.818773	0.312286	3.18416e-12	7.39016e-08	3.10007e-09	0.491637	0.119278	0.008658	0.958827	2.80817e-05	0.852965	0.297686	5.03835e-05	0.999976	0.248913	0.368536	2.24171e-05	0.428966	0.579033	0.294296	1.38231e-08	0.610339	0.222618	0.704738	0.0324358	0.923754	0.785049	0.889816	0.481474	0.000179411	0.255849	0.0323854	0.0178646	0.881731	0.97459	0.000772127	0.130235	0.049375	0.713861	0.409006	0.05275	0.928152	0.611812	0.92824	0.100813	0.947974	1	8.51306e-09	1	0.0239797	0.995827	0.830898	0.981449	0.0636732	0.734201	0.0200376	0.029757	0.422619	0.374441	0.340951	1.65587e-05	0.774738	0.201072	0.881621
Psmd13	0.0277509	0.000961751	0.564055	0.266026	0.956576	0.00412732	4.23026e-09	0.0210433	1.40452e-28	5.67577e-13	0.0121762	0.910561	0.529653	1.77147e-36	0.00471016	0.00967045	0.0115039	0.321453	2.51271e-09	4.17809e-29	0.0117502	0.701238	0.844601	0.52993	0.0125758	0.190771	0.273387	0.642055	0.0107833	2.31897e-05	0.0105725	0.819102	0.877195	0.638232	0.000254388	0.246091	0.389703	1	0.0185708	0.00117487	0.383249	0.354677	0.592265	0.00158786	0.725916	0.605916	0.832785	0.986022	0.269874	0.950966	0.926151	1	0.562314	0.00499829	0.518422	0.495242	0.939001	0.118818	0.779938	0.0226375	0.993111	0.384129	0.893542	0.0920708	0.322767	3.44803e-15	0.96946	2.83618e-13	1.33129e-15	2.44383e-06	2.28651e-05	0.255784	0.166366	0.750377	0.231145	0.0256824	6.85576e-26	0.996032	7.46922e-10	0.13171	1	2.01149e-144	0.0419423	0.0133303	6.62403e-18	0.348711	0.978597	0.672841	0.493126	0.995019	0.360072	0.226999	0.11971	0.328305	0.957797	1	6.54548e-84	0.754564	0.108482	4.12502e-08	0.201136	0.542677	0.87779	0.882125	0.894108	0.957198	0.903582	0.974657	0.560956	1	0.915965	0.1092	0.904258	0.990134	0.172363	0.0974178	0.0281256	0.723365	0.0193153	0.00928906	3.27296e-18	0.00342204	0.000479319	0.203449	0.227438	0.508941	0.0113494	0.823906	0.572149	0.0012472	8.883e-16	0.254085	9.94748e-18	1.48001e-06	7.85479e-10	0.00239838	0.00128871	0.0238606	0.26679	1.37468e-07	0.754369	0.0054007	0.00393453	0.999976	0.240087	0.093102	2.72713e-06	0.133484	0.981583	0.0583656	9.08411e-10	0.437504	0.153594	0.8796	0.229254	0.948824	0.122683	9.14963e-06	0.0628555	1.2294e-11	0.000114444	0.0181704	3.9806e-05	0.000199659	0.97459	3.7814e-05	0.706882	0.502915	0.798807	0.764231	0.771638	0.764227	0.529277	0.962614	0.169878	0.398362	0.932384	7.1799e-10	0.964276	0.0232479	0.927263	0.971199	0.112519	0.00204766	0.903746	0.144121	8.42797e-07	6.65724e-05	0.204765	0.356758	4.4634e-12	0.925449	0.0348465	0.572547
Cox8b	0.00447522	0.249615	0.713752	0.500201	0.537433	0.24624	0.90559	0.00511613	1.21977e-07	0.501525				0.172651	0.698628		0.0389711		0.00348377	0.00167369			0.816888	0.52993	0.532869	0.247425			0.191571	0.0534511	0.553149	0.854795	5.42325e-12	0.917911	0.192461	0.205936	0.9181	0.82103	0.594645	1.47244e-24	0.962817	0.826837	2.47129e-13	0.18842	0.629727	0.959978	0.967394	0.00142121	0.149772	0.390068	0.580266		0.5423	0.625179	0.973782	0.893428	0.939001	0.639685	0.793095	0.35246	0.993111	0.701593	0.892658	0.60582	0.660255	1	0.660788	0.412376	0.206862	1.65544e-07	0.00249892	0.00245218	0.655119	0.68778	0.571453	0.443281	6.41913e-12	0.996032	0.00566556	0.742454	0.947099	1		0.720502	0.00437848		0.982688			1	0.59283		0.998172	0.731011	0.995057		0.0437048	0.905878	0.112321	0.0232336	0.970446	0.942386	0.869548	0.927102		0.957198	0.9485	0.890618	0.697951	1					0.885703		0.493987	0.989386	0.702874		0.731009	0.858589	0.509084	0.490755	0.320708		0.643471				1	0.448175	1			0.644614					0.781527	0.619133		0.999976	0.659916		0.406125	0.674362			0.311231			0.156119	0.000356625	0.937322	0.650538	0.858033	0.39335	0.0186536	0.959406	0.17144	0.568243	0.907646		0.231162	0.673296													0.349487	0.881711		0.92138	5.01241e-05		0.94847			0.302039	0.806035	0.13861		0.421532	0.888248
BC024386	0.418854	0.0482483	0.564055	0.400476	0.790929			0.428858	0.680766	0.554683				0.194013	0.473448	0.683349	0.000569782			0.783442		0.645909	0.688429			0.443962			0.398299	0.0267469	0.833228		0.0704995	0.74113	0.160158	0.370302	1		0.548934			0.958796	0.984166	0.525841			0.559795	0.893957	0.859578	0.9959	0.853594		0.807282	0.626045	0.884278	0.849911	0.939001	0.523004	0.396149	0.0389621	0.993111	0.948019	0.854235	0.532876	0.83223	0.0603968		0.961327	0.83265	0.27284	0.249639	0.241931		0.641963	0.63572	0.826113	0.840787		0.486102		1	0.469457	0.500867	0.518624	6.78823e-12	0.987204	0.420418								0.79693	0.960216	1			0.702772		1							0.954569							0.767513	1	0.790517	0.454098	0.420922	0.804007		0.72021	0.587955	0.663869	0.978126	0.0340404				0.742036	0.448175	0.271366	0.295276	0.00047854	0.768694	0.649281			0.105772		0.807623	0.221871		0.382796		0.369385	0.450678		0.598676	0.43157			0.786979	0.464722			0.0826603		0.933655	0.100533	0.302571	0.123075		0.97459	0.730066		0.884314		0.638433			0.889994					0.742535		0.508857		0.903759	0.935377	0.0455368		0.00036493	0.412809	0.886781	0.857834	0.903471	1
Nlrp6	0.486073	0.0482483	0.838577	0.400476	0.537433			0.667391	0.885045	0.227202			0.772364	0.970165	0.636035	0.195205	0.568632	0.497078	0.00930727	0.201999	0.691493	0.645909	0.688429		0.532869	0.836373				0.331733	0.833228		0.305884	0.403608	0.460355	0.203774	0.619458		0.798252				0.895257				0.486523	0.731393	0.0778831	0.962135	0.786079	1	0.873281	0.708292	0.572091	0.734619	0.939001	0.650945	0.779938	0.00516231	0.756418	0.938702	0.854235	0.00577159	0.439248	0.000111004	0.67962	0.00557677	1.71701e-14	0.230582	0.329435				0.18586		0.68327		0.439827		0.947099	0.4595	0.587018	0.970056	1.92573e-07	0.313391	0.982688	0.692744	0.784722				0.635727		0.790079		0.831092		0.274198			0.942386	0.933091				0.885624		0.756541		0.709335	0.575771				0.767513	0.528077	0.416269	0.702874		0.00338828	0.390144	0.0666072		0.415418				0.58541		0.247506		0.587224	0.0438049	0.148125	0.403163	0.281725	0.317991				5.05209e-06			0.675525		1	0.733873		0.598676				0.8796	0.610138				0.00287625	0.123876	0.482294	0.677368	0.0402972	0.493774	0.97459	0.384449	0.466732	0.552823	0.800395	0.467505	1		0.889994			0.848872		0.296168		0.183549				0.970158		0.0341255	0.323169			0.149744	0.743229		0.25599	0.748291
Athl1	0.629255	0.00273011	0.529938	0.846527	0.821625	0.748637	0.000203635	0.00799924	1.37153e-21	2.95514e-05	0.242608	0.757357	0.959238	0.74816	0.0206151	0.00533451	0.000611318	0.623888	0.0366896	7.92909e-05	0.456777	0.708634	0.696838	0.33785	0.031694	0.00146458	0.398661	0.365692	0.0369938	4.27563e-09	0.00942475	0.956011	0.0731386	0.559664	0.612806	0.0158951	0.34165	0.948322	0.144679	0.534886	0.988177	0.863001	0.481923	0.152611	0.325196	0.757871	0.160281	0.731393	0.893491	0.955276	0.717708	1	0.537413	0.000269003	0.795547	0.296784	0.939001	0.491231	0.954092	0.737842	0.821365	0.580409	0.887487	0.217779	0.660255	0.402683	0.883421	0.0368166	4.89727e-07	0.364973	2.53145e-07	0.9483	0.745941	0.878385	0.19497	1	1.9245e-34	0.996032	3.8846e-05	0.741594	0.947099	1.66069e-38	0.399579	0.8901	2.50455e-10	0.611422	0.804763	0.863525	0.789373	1	0.29062	0.554651	0.0768858	0.620604	0.672379	0.956858	4.40927e-45	0.718477	0.420205	0.00139581	0.41319	0.684347	0.975108	0.600708	0.71598	0.945259	0.0964782	0.890618	0.827733	1	0.999699	0.522913	0.916638	0.990134	0.674674	0.691786	0.325211	0.416269	0.688047	0.70793	0.573872	0.418054	0.338279	0.731114	0.759721	0.292487	0.866328	0.348751	0.552099	0.579512	1.92223e-05	0.594764	1.7132e-07	0.00024044	9.13783e-11	0.928422	0.134468	0.0626714	0.28445	0.00136403	0.646005	0.00789757	4.04851e-06	0.999976	0.796151	0.0782846	1.74521e-09	0.996029	0.593684	0.0622871	4.62593e-09	0.521475	0.757693	0.926211	0.273749	0.923754	0.733151	0.407694	0.00192429	1.0017e-10	0.0539204	0.36931	1.51818e-05	0.0590039	0.97459	0.0326645	0.657987	0.325199	0.303243	0.413024	0.598715	0.683967	0.889994	0.998864	0.42518	0.771326	1	1.86847e-07	1	0.255076	0.967109	0.830898	0.631694	0.00915739	0.97972	0.00579824	0.000447231	0.695172	0.341834	0.000290435	6.29024e-07	0.773305	0.0011108	0.430322
Ifitm5	0.681902	0.554784		0.748254		0.768772	0.723712	0.00410278	5.02858e-06	0.770711	0.552355	0.96658	0.892432	0.000577	0.734778	0.692304	0.842858			0.638091		0.645909	0.918076	0.809407	0.251994	0.904383	0.713329		0.573882	0.000217731	0.516615	0.854795	0.925142	0.181309	0.205506	0.152701	0.36911		0.764211	0.643209		0.931477	0.259558	0.0924321	0.824998	0.514614				0.396349	0.853594	1		0.748195	0.935407	0.371334		0.335774	0.793095	0.231184	0.348703	0.696587	0.665643	0.532876		0.201681		0.652432	0.573964	0.749038	0.731844	0.724203	0.958499	0.908811	0.767963	0.100476	0.00112116	0.996032	0.000751169	0.794648	0.947099	1.36587e-15		0.450794	0.787996		0.99611			0.995019	0.748382		0.795143	0.766477	0.984871	0.93626	0.00883298	0.826804	0.37007	0.829123		0.975995	0.99204	0.824059	0.899034	0.932286	0.885624	0.918596	0.400561	0.969136				0.990134	0.86672	0.798178	0.128606	0.590141		0.653255	0.341357	0.134657	0.828934	0.743522	0.0449236	0.776842		0.725018		0.812422	0.549896	0.713425	0.96011	0.989092	0.489719	0.370927	0.435327	0.870194		0.929984	0.781527	0.0143388	0.900047	0.999976	0.55452	0.585418	0.674646	0.793154		0.7686	0.240841			1	0.959438	0.923754	0.614587	0.97197	0.476256	0.00214627	0.227732	0.766763	0.320377	0.907646		0.122665				0.224329	0.359589		0.917155			0.998329	1	0.114721		0.903744	0.995827		0.935377	0.32047	0.745765	0.520262	0.355775		0.890492	0.00163772	0.27071	0.773305	0.0489742	0.595728
Ifitm2	0.00237949	4.52106e-11	9.01012e-06	9.88239e-05	0.787133	3.9532e-07	7.0017e-14	1.51654e-09	3.73094e-28	0.014042	0.0512859	0.184691	0.000148064	1.48745e-52	0.0327397	3.93958e-19	5.00196e-27	0.953307	4.46628e-05	0.000101055	0.123089	0.00833275	0.0536258	0.8004	1.64949e-27	6.0877e-11	0.414798	0.264834	8.00328e-06	7.7672e-26	2.23283e-06	0.760857	0.337346	0.0170001	3.73838e-07	7.45115e-53	4.07246e-11	0.756206	0.548934	0.0385847	0.33936	0.930285	0.00386923	4.69342e-21	0.0012697	0.873675	0.96152	0.659842	0.882179	0.279992	0.526328	1	0.805773	0.118492	0.994283	0.721927	1	0.0572151	0.6122	0.241257	0.148014	4.30967e-13	0.665643	0.000827969	0.660255	5.65195e-69	0.390579	5.59762e-31	1.43376e-51	5.93726e-33	0.002849	0.0769904	0.0801455	0.479532	9.79484e-31	0.566033	7.29588e-15	0.996032	1.49689e-26	0.211129	0.947099	9.6496e-12	0.00169389	0.142515	0.00199732	0.145604	0.00287669	0.885539	0.096546	1	0.426603	0.017063	7.76103e-10	2.43216e-42	5.71686e-08	0.974459	0.0107888	0.400991	0.0591751	0.00315491	0.65046	0.423024	6.98359e-07	4.36837e-09	0.588325	0.935021	0.396317	0.852971	0.0893511	1	0.676091	0.538813	1	0.990134	0.342132	0.000165807	1.68975e-25	0.239387	0.238952	3.48106e-07	2.24265e-16	0.0772335	9.92984e-11	0.955759	6.08603e-05	0.182663	9.71796e-08	0.288296	0.0908012	1.1322e-18	7.14475e-120	3.66769e-07	5.52429e-74	0.0995775	2.21483e-81	1.27976e-11	0.0115847	1.51862e-07	0.000484769	2.41433e-31	2.68335e-13	5.99181e-35	7.32003e-12	0.825543	2.75284e-05	8.05249e-12	1.76286e-43	8.47348e-05	0.340101	0.000116772	5.74227e-06	0.00614285	0.000342845	0.786979	8.18108e-10	0.967461	0.44228	0.172691	7.02352e-09	2.91304e-07	0.341314	4.5252e-52	1.5259e-107	0.00131932	0.687514	4.33895e-09	0.1899	0.873832	0.563736	8.6794e-17	0.664817	0.96262	5.94976e-14	0.962614	0.694028	0.00336444	1	0.00917341	1	0.00122621	0.895	0.830898	0.0333733	1.485e-08	0.261607	1.27533e-09	6.60105e-15	0.592137	0.758413	0.0256546	1.27568e-15	0.925449	0.391986	0.880578
Ifitm1	0.00789208	0.000750545	0.564055	0.126958	0.381872	0.251837	0.264669	1.94554e-08	5.78288e-13	8.33816e-06	0.00212049	0.784023	0.772364	1.0008e-10	0.712272	0.0289282	0.216881	0.295226	0.677966	0.0461836	0.226333	0.50837	0.447201	0.027924	0.0036412	0.0870666	0.602461		0.44658	0.000145332	0.163161	0.753453	0.144338	0.551884	0.714584	0.0673358	0.563329	0.756206	0.163987	0.35508	0.362289	0.930285	0.0338216	4.29934e-24	0.0032529	0.726947	0.967394	0.95911	0.0444546	0.960427	0.805315	1	0.828022	0.798875	0.878291	0.608364	0.939001	0.0573115	0.8909	0.480363	0.000375371	0.836361	0.979387	0.0332107	0.923234	0.414236	0.867854	0.0010304	0.828657	0.88939	0.253961	0.0407872	0.355104	0.0158113	0.0701433	0.24717	0.0163926	0.996032	8.32148e-05	0.0261324	0.947099	2.30357e-43	0.676434	0.166844	0.959545	0.448128	0.253786	0.902509	0.598412	0.978936	0.500482	0.858965	0.0123063	1.71122e-22	0.00215973	0.93626	1.2049e-147	0.698871	0.00932552	3.08505e-14	0.751162	0.0170732	1.22854e-08	0.993736	0.476389	0.957198	0.206587	0.998897	0.309079	0.00813374	0.827426	0.682604			0.996169	0.809702	0.217963	0.109571	0.378926	0.00249291	2.35975e-06	0.180532	9.21953e-13	0.376446	0.0094749	0.301347	0.0114411	0.39889	0.776146	1.30423e-05	1.85309e-25	0.0163645	4.04808e-28	2.14707e-05	0.000106838	0.00803566	0.00091111	2.24796e-16	0.0743177	6.02157e-11	1.30455e-08	0.000677636	2.01071e-09	0.999976	0.0994963	0.139125	5.02222e-73	0.405754	0.629205	0.0517529	0.00582814	0.0613576	0.668467	0.8796	0.798507	1	0.829578	0.13159	0.332279	0.110485	0.81511	0.0382856	0.000318748	0.00827486	0.97459	1.28803e-09	0.407284	0.199603	0.9197	0.0509354	0.00110995	0.602818	9.09797e-05	0.92824	1	0.0865764	1	1.2345e-16		0.222234	0.881711	1	0.487266	0.0173204	0.668011	0.464851	0.00170712	0.376454	0.0132295	0.244811	0.00878638	0.841742	0.69953	0.886539
Ifitm3	0.215916	0.0209456	7.46861e-07	3.5533e-13	0.847598	0.289431	0.0113678	2.34545e-15	2.76976e-06	7.61174e-08	0.00284862	0.283748	0.0628979	1.97798e-164	1.9959e-05	3.2863e-13	3.69097e-05	0.647798	3.50346e-09	2.53872e-15	6.57607e-06	0.0279381	0.108332	0.52993	3.94366e-24	5.19573e-07	0.0765714	0.488943	0.0238104	2.04553e-09	0.796627	0.976751	0.00246009	0.506991	6.87587e-13	3.46091e-05	0.244508	0.859308	0.0252378	0.394125	0.0133201	0.874643	0.235452	6.89245e-20	0.687306	0.864076	0.93866	0.853592	0.063925	0.370947	0.304649	1	0.732155	0.00227785	0.999324	0.177531	1	0.320424	0.290582	0.155478	0.0841696	0.0376329	0.428843	0.75916	0.650663	1.92737e-12	0.660788	7.5795e-09	0.0143534	0.000143963	0.0167502	0.739663	0.419601	0.885275	0.000375802	0.0224806	1.23203e-262	0.996032	2.55461e-32	0.261563	1	0.977739	0.000544101	0.0182858	0.000125372	0.0831533	0.544543	0.294215	0.0317673	0.091225	0.489223	0.0693503	1.72828e-07	4.75621e-37	9.17907e-21	0.956858	2.76905e-215	0.959165	0.503823	1.33433e-26	0.994233	0.942386	0.961944	0.481437	0.466808	0.835474	0.223213	0.11628	0.0641922	0.952667	0.608099	0.143014	0.868837	0.990134	0.06447	0.859018	0.427121	0.172959	0.308091	1.74574e-05	2.34681e-50	3.11297e-13	5.52154e-20	0.258601	4.01672e-05	0.131292	0.000515309	0.531536	0.2954	3.04415e-05	0.147386	0.083047	1.69449e-17	3.8338e-06	0.00155992	0.755256	0.186649	1.35042e-05	0.0215745	1.88948e-12	1.56882e-13	1.06447e-05	2.48615e-05	0.999976	0.420927	2.82684e-06	0.00284323	0.000260388	0.812243	0.133802	0.170544	0.717102	0.424177	0.0706127	1.88848e-09	0.923754	0.150338	0.00216543	7.59626e-09	0.628438	7.29348e-08	9.95281e-12	3.20282e-40	1.35229e-06	0.97459	9.60065e-10	0.622009	0.0032219	0.988952	0.709744	0.00285749	0.850152	0.424869	0.92824	0.0741455	0.15797	1	2.88912e-24	0.96761	4.96591e-08	0.967109	0.988951	0.0114917	0.00940444	0.994605	1.8895e-53	1.40966e-21	0.369925	0.012824	0.00636121	0.212039	0.170945	0.00795507	0.759036
Ifitm6	0.815586	0.11293	0.0519184	0.748254			0.313128	9.34088e-11	0.0220171	0.0165811		0.817647	0.896749	1.38873e-17	0.376958		0.864184	0.623888	0.232059	0.0805055	0.226333	0.0271489	0.0457548	0.00489709	1.98214e-05	3.33859e-12	0.408409		0.0905027	4.5333e-08	0.251426	0.854795	0.00394598	0.1395	0.0201751	5.34313e-07	0.0292875	0.756206	0.548934			0.9805	0.651054	0.15185	0.00232991	0.654946	0.891771		0.395235	0.956703		1	0.828092	0.493066	0.973782	0.613144	1	0.463693		0.0388827	0.783702	2.33572e-06	0.626765	0.673674	0.312257	0.506766		0.632004	0.00322943	0.97599	0.138804	0.00920781		0.657302	0.00364526	4.40197e-07	4.0804e-05	0.996032	1.74455e-08	0.761969	1	1.75964e-104	0.406335	0.491627	0.452743	0.987204	0.982688	0.900766	0.79573	0.995019	0.969101	0.340359	0.175774	1.36745e-17	0.789143		4.08517e-141	0.639998	0.520273	1.78577e-17	0.525096	1	0.0130256	0.865201	0.885405	0.957198	1	0.978738	0.697951	1	0.875459	0.499182	0.572509		0.61598	0.524972	0.000187029	0.35429	0.958199	0.0487786	0.685173	0.491913	0.0195441	0.00376895	0.288572	0.142428	0.00071675	0.960513	0.712856	1.64245e-12	0.00153907	0.443769	4.12373e-28	4.83635e-16	0.000132743	0.158968	0.0148197	6.89004e-08	5.49529e-05	7.1039e-11	0.221539	0.000812314	2.15007e-13	0.999976	0.0913518	0.0138936	7.80032e-10	0.174332	0.874139	0.38592	0.43157	0.594674	0.980808	0.37883	0.621136	0.923754	0.939484	0.855187	0.286506	0.739754	0.848129	1.34161e-06	3.1529e-10	0.820176	0.97459	8.07361e-07	0.992374	0.442335	0.536208	0.0064442	0.000472717	0.945582	5.36192e-05	0.96534	0.890721	8.69523e-06	1	7.14288e-21		0.879716			0.092984	0.274436		0.00757234	0.274517	0.19994	0.891804	0.839945	0.89912	0.921972	0.428136	0.534263
B4galnt4	0.216192	0.284748	0.564055			0.480626		0.160774	0.561131	0.433727	0.388341		0.772364	0.994967	0.417223	0.0249707	0.836664	0.654391	5.59036e-06	0.916599	0.136223				0.589537	0.517079		0.745913	0.398299	0.138402	0.710189	0.748845	0.513552		0.762184	0.685558	0.642411		0.62732	0.786484			0.873416	0.753986			0.938164	0.176089	0.592054	0.853221				0.533216						0.726903	0.993111			0.701993	0.855517	0.240026	1	0.618168	0.010843	0.237948	0.528629	0.6925		0.641963	0.931933	0.826113	0.879604		0.991454		1		0.143959	0.913555	0.0016257	0.181564	0.982688		0.773442	0.995019		1			0.644051	0.956858	0.936038		0.500486	0.78798	0.883682	0.942386				0.957198	0.885624				0.915965	0.935771	0.904258	0.990134		0.691786	0.781012	0.416269	0.526162	1.55839e-05	0.264766		0.352315	0.721741	0.781875	0.93532		0.904277				0.921839	1	0.133174	0.241787			0.950217	0.914606	1	0.837955	0.553126			0.796151		0.340509		0.894117	0.0789014	0.0199005	0.814168	0.648636	1	0.464722				0.290448	0.351774	0.121053	0.350965	0.0024938	0.321648	0.97459	0.316656	0.508047	0.989617		7.64851e-07		0.850152			0.519579	0.219532		0.529927		0.056996			0.559282	0.0599754	0.840519	0.210272	0.0856064	0.765096	0.738772	0.534406	0.88133	0.925449	0.506031	0.634575
Pkp3	0.30744	4.32804e-05	0.564055	0.324858	0.749467	0.85921	0.652194	0.569672	0.232699	0.598188	0.325327	0.324928	0.571875	1.17735e-13	0.0366932	0.522432	0.474999	0.905161	0.0445028	7.30112e-05	0.165655	0.663572	0.688429	0.814483	0.215548	0.827867	0.734594	0.998245	0.350121	0.000510451	0.078334	0.636076	0.283265	0.813395	0.821044	0.0412137	0.0228578	0.756206	0.520152	0.592963	0.629479	0.958796	0.675174	0.326434	0.612041	0.919058	0.949939	0.562858	0.625736	0.96243	0.926151	1	0.53394	0.0179085	0.593575	0.293172	1	0.121289	0.982373	0.00283757	1	0.962869	0.854235	0.956228	0.545627	1.01884e-22	0.548006	0.0048326	7.84856e-07	0.00360513	0.0108008	0.162606		0.853257	0.852771	0.0330135	0.101614		0.0174457	0.567268	0.947099	0.00111681	0.00601132	0.913555	0.397241	0.386126	0.80342	0.180688	0.000176942	0.995019	0.21125	0.152549	0.0891102	0.288177	0.0338565	0.960216	2.37879e-16	0.753345	0.804751	0.227706	0.883682	0.168905	0.670269	0.824059	0.988217	0.932286	0.885624	0.944001	0.8635	1	0.608099	0.0819657	0.643241	1	0.61598	0.700168	0.200282	1	1.71744e-07	2.11518e-09	4.56725e-34	0.998882	8.27346e-12	0.530434	0.845091	0.301347	0.0686099	0.384292	0.140636	0.661269	0.0156664	0.0202575	3.99875e-05	1.29366e-06	0.00127966	0.0455534	0.805115	0.139455	0.000900486	0.7413	0.810676	0.00141914	0.658794	0.999976	0.284967	0.976942	0.0113059	0.790544	0.866538	0.339203	0.7254	0.20559	0.562865	0.8796	0.570775	0.923754	0.195923	0.544995	4.14479e-06	1.24678e-05	0.29894	7.25552e-38	7.71192e-77	2.72771e-28	0.97459	5.63029e-20	0.00107538	0.0682111	0.800395	1.14546e-69	0.406556	0.806861	0.889994	0.994723	0.211418	0.727747	1	0.00349912	0.987675	1.2113e-11	0.876213	0.96955	0.649194	0.40277	0.607372	6.09174e-40	1.30907e-10	0.0493004	0.24319	0.580052	0.682483	0.825928	0.104577	0.29221
Sigirr	0.131383	0.284748	0.713752	0.326285	0.547957	0.197013	0.485396	0.953883	0.00213046	1.04336e-08	3.58209e-05	0.99089	0.721123	0.031374	0.427635	0.0435968	0.0669277	0.877226	0.165984	2.54474e-07	0.443638	0.846266	0.108321	0.866245	0.463222	0.864371	0.113493	0.134592	0.000366753	0.258109	0.962592	0.753453	0.292703	0.540708	0.000440629	0.00015347	0.173701		0.61619	0.602961	0.482863	0.994775	0.0677474	0.223957	0.931419	0.805765	0.709795	0.649158	0.545521	0.377919	0.937411	1	0.657612	0.00935768	0.492908	0.69167	0.989514	0.506615	0.157299	0.097516	0.993111	0.880045	0.858182	0.247788	0.8039	0.065674	0.67962	0.010287	1.96491e-11	0.179832	0.012275	0.424964	0.711558	0.90438	0.183406	0.0158773	0.000183124	0.996032	0.0888423	0.874432	0.947099	8.1516e-08	0.151397	0.102062	1.79722e-13	0.741733	0.876291	0.707954	0.112108	0.971219	0.11954	0.0693503	0.772113	0.748727	0.61522	1	7.26078e-13	0.969923	0.910085	0.0133694	0.883682	0.975995	0.979117	1		0.964663		0.957583	0.776551	0.933446	0.608099	0.653152	0.96171	0.990134	0.819452	0.864099	0.0143871	0.964817	0.425957	0.465819	0.00716041	0.052319	0.621845	0.769964	0.532562	0.949815	0.00147274	0.20806	0.400621	0.965866	0.239975	0.84597	2.65903e-20	1.18617e-07	0.189827	0.139099	0.120257	0.234459	0.33613	0.00360181	0.866237	0.744969	2.91264e-05	0.999976	0.976782	0.18301	0.091541	0.160871	0.869345	0.92401	0.00340664	0.967994	0.0533442	0.992042	0.324502		0.75729	0.0253313	0.241893	0.824096	0.249343	0.0304883	0.000337824	0.0786093	0.97459	0.00114568	6.79766e-05	0.0608739	0.722977	6.86756e-10	0.896412	0.73008	0.222715	0.962614	0.010033	0.386674	1	8.02533e-07	0.987675	7.97658e-08	0.876213	0.922428	0.0536666	0.00246538	0.909844	0.543932	0.111287	0.390696	0.0172595	0.113203	0.967735	0.773305	0.684365	0.0389111
Ano9	0.994139	0.0209456				0.726271	0.313128	0.309197	0.792389	0.0165858	0.388341			0.686861	0.734778	0.39791	0.203908	0.623888		0.491895					0.803304	0.443962				0.594228	0.364244		0.53371		0.536247	0.155332	0.593057	0.756206		0.697971	0.786217						0.515683	0.986022	0.52261	0.76383	1		0.88374	0.517039	0.691446	0.989588	1	0.704699	0.689458	0.854283	0.580067	0.760691	0.665643	0.68159	0.923234	2.36602e-07	0.58888	0.000829919	4.52381e-05	0.303635	0.309536				0.369807	0.448831	0.241937		0.687671		0.915418				0.50555	0.590494		0.91956					0.635727		0.736697				0.500486			0.942386							0.997181		0.683576				0.674674		0.126619	0.790517	0.510338	0.989979	0.182203		0.478128	0.731114	0.784869					0.351853	0.540431		0.228734		0.106246	0.491637		0.317991				0.486841			0.165971		0.451058	0.738081		0.907858	0.855009	0.810799		0.927863	0.72968			0.378525	0.135586	0.845061		0.000604142	2.31786e-06	0.704985	0.97459	0.337616											1	0.742535		0.257307				0.00603393	0.840519	0.000153002	0.00551019		0.207435		0.502807		0.471631	0.634575
Ptdss2	0.513794	0.0482483	0.470872	0.531905	0.602184	0.0338106	0.0198272	4.32354e-05	9.71631e-17	2.83734e-15	0.0390081	0.670286	0.892432	5.06847e-11	0.00449879	0.922234	0.695686	0.875885	2.43194e-07	7.57639e-05	0.665976	0.645909	0.918076	0.330165	0.146769	0.817821	0.968509	0.639497	0.453346	8.14732e-11	0.580979	0.854795	0.0545783	0.0913445	0.492764	0.00112801	0.397131	0.889995	0.594949	0.43541	0.645607	0.99911	0.180039	0.178684	0.466777	0.976006	0.908526	0.929376	0.725457	0.87835	0.887917	1	0.781624	0.0968859	0.815245	0.944476	0.939001	0.0311662	0.789171	2.36972e-05	0.993111	0.141745	0.822346	0.245999	0.470273	0.0366962	0.672289	0.0327663	8.7378e-06	0.613788	0.0029124	0.688413	0.620187	0.989861	0.611891	0.916901	1.2835e-24	0.996525	1.34714e-05	0.574956	1	5.31197e-39	0.832949	0.683424	5.12311e-08	0.735217	0.697066	0.863525	0.210977	0.995019	0.798052	0.48669	0.593595	0.610936	0.0243822	0.93626	2.34584e-08	0.900718	0.681609	0.941189	0.883682	1	0.820012	0.824059	0.972737	0.993823	1	0.925284	0.892083	1	0.87924	0.357808	0.545383	0.990134	0.330537	0.691786	0.571459	0.693505	0.463186	0.499569	7.06466e-05	0.399863	0.30163	0.854884	0.0621987	0.776842	0.0565525	0.774845	0.499394	4.72026e-18	0.00275658	0.592891	9.52596e-06	3.83986e-05	0.512266	0.463752	0.803048	0.0137893	0.394021	0.0730526	0.955988	0.727884	0.0247302	0.999976	0.847792	0.646709	0.0681909	0.588035	0.472702	0.952069	7.21128e-06	0.343971	0.222259	0.326684	0.0381671	1	0.92382	0.389988	0.0136757	0.000143246	0.0287347	0.0245881	3.23579e-07	0.00628783	0.97459	0.0249073	0.963478	0.690043	0.883601	0.849233	0.349873	0.945409	0.986425	0.962614	0.702413	0.0440965	1	2.03311e-07	0.987675	0.739359	0.970426	0.94112	0.449109	0.00200845	0.86663	0.500537	5.02668e-05	0.13183	0.199222	0.88243	1.68551e-05	0.925449	0.961401	0.651577
Rnh1	0.227707	0.397804	0.785154	0.0398779	0.537433	0.0206219	2.21863e-06	0.086999	1.04673e-20	0.0214869	0.00212647	0.869557	0.757812	4.71244e-28	0.0291013	0.00147003	0.00479728	0.470972	2.62322e-11	2.25294e-14	0.257645	0.778372	0.688429	0.967766	0.038114	0.911311	0.253834	0.312553	0.00112987	1.07109e-07	0.145156	0.211742	0.458482	0.373911	3.96661e-05	0.00948715	0.0537356	1	0.324172	0.094546	0.523634	0.935652	0.0403498	0.0591757	0.398515	0.606602	0.254469	0.967526	0.560177	0.845923	0.841672	1	0.664847	0.173108	0.555984	0.309579	1	0.0292182	0.399798	2.80236e-06	0.82612	0.869186	0.511258	0.702119	0.649367	1.09828e-12	0.660661	6.03696e-09	3.2494e-05	0.180143	0.958423	0.925446	0.273763	0.0659288	0.288227	0.615287	1.43742e-50	0.996032	1.16806e-36	0.299019	0.617817	1.92724e-120	0.00490435	0.0541075	6.20358e-19	0.436674	0.982688	0.0115634	0.0561455	0.995019	0.973405	0.314066	0.572297	0.954181	0.18068	0.93626	1.31494e-68	0.718477	0.0189746	2.03683e-07	0.880057	0.684422	0.722426	0.919813	0.894108	0.957198	0.698924	0.988668	0.0457584	1	0.608099	0.337713	0.904258	1	0.89565	0.716378	0.00645437	0.672994	0.00839464	2.2111e-08	1.36862e-12	0.00169992	0.00100698	0.0352784	3.04153e-10	0.961148	0.302881	0.837737	0.444907	0.0054224	1.03434e-05	0.900455	3.82783e-18	1.2566e-08	0.197401	0.0028137	0.348832	0.240397	0.4206	6.91407e-08	0.32962	0.00286753	2.30935e-06	0.999976	0.112453	0.00101601	0.000359743	0.832149	0.173068	0.0720099	0.00012361	0.9353	0.803707	0.640843	0.9072	0.899198	0.0181051	0.00649833	1.59461e-09	6.19541e-07	0.000125348	4.06841e-06	4.1147e-19	0.0736743	0.780411	1.96708e-06	0.244201	0.409922	0.48381	2.09328e-22	0.368924	0.666433	0.377127	0.962614	0.0840894	0.856318	1	8.71139e-07	0.96761	0.00921873	0.881711	0.938899	0.872372	0.856481	0.465751	0.000655033	5.87701e-05	0.401441	0.342171	0.00148178	6.88289e-12	0.666799	0.132438	0.634575
Hras1	0.0965721	0.076171	0.68699	0.54481	0.685177	0.251488	6.58866e-08	0.297271	1.82499e-19	0.00885599	0.0220692	0.858041	0.5512	5.73628e-23	0.0284373	0.000365857	1.33327e-13	0.750708	6.87869e-07	1.85156e-27	0.0554243	0.389903	0.688429	0.809407	4.66877e-05	0.385371	0.744092	0.658493	0.000449119	1.09233e-19	0.0404528	0.909778	0.13255	0.674934	1.04355e-06	4.88718e-05	0.501628	0.889995	0.122563	0.755774	0.734667	0.930285	3.34738e-18	5.06068e-11	0.98883	0.0166694	0.26108	0.230906	0.508802	0.992943	0.717708	1	0.794025	0.177955	0.356643	0.219196	0.939001	0.0808111	0.075166	0.00160825	0.993111	0.0229321	0.684438	0.4818	0.918267	7.83957e-07	0.513728	0.000563992	2.60832e-09	0.034966	0.0717324	0.110783	0.203486	0.536129	4.47623e-05	0.25669	2.03432e-88	1	8.53304e-19	0.0514347	1	9.83288e-121	0.00304408	1.48641e-12	1.15205e-17	0.590494	0.982688	0.863525	0.654094	0.944025	0.292066	0.91792	0.0222257	0.0016548	0.00142157	0.93626	2.37475e-81	0.718477	0.0470401	1.06333e-06	0.970446	0.975995	0.630174	0.543705	0.894108	0.932286	0.803753	0.983448	0.919674	1	0.827426	0.308508	0.704864	0.990134	0.674674	0.597236	4.56047e-06	0.627771	0.150097	0.436928	7.59005e-30	0.00208167	7.37453e-05	0.869138	0.490786	0.646801	0.0039627	0.892583	0.189952	1.0408e-15	0.00165748	0.182654	3.77745e-26	5.94835e-11	0.00130411	0.552661	0.0814607	0.144252	0.378326	1.6874e-10	0.907662	0.636558	7.69833e-11	0.999976	0.327771	0.462745	1.37925e-05	0.265354	0.318499	0.56537	5.55498e-21	0.00738399	0.767956	0.185081	0.45927	0.937322	0.302503	0.055372	0.0774847	1.95297e-19	0.00308791	4.11166e-54	1.39315e-39	4.35094e-14	0.97459	0.0217011	0.377013	0.877685	0.753094	0.431078	0.000306285	0.683967	0.0810522	0.962614	0.120552	0.393335	1	2.72863e-14	0.987675	0.801642	0.888654	0.903759	0.890868	0.0237201	0.840519	4.12185e-15	1.43042e-22	0.00778743	0.866915	0.312788	9.47691e-10	0.0199161	0.267329	0.634575
Lrrc56	0.29604	0.514656	0.564055	0.452057		0.490219	0.539244	0.0802881	0.32224	0.0206148	0.600602	0.985877	0.892432	0.0620901	0.868432	0.0722578	0.148699	0.623888	0.3887	0.193719	0.69618	0.645909	0.918076	0.52993	0.395211	0.865874	0.7631	0.488943	0.367061	0.010653	0.564532		0.335385	0.188142	0.863585	0.670712	0.882061		0.61619	0.958723	0.749599	0.931477	0.91282	0.317936	0.928722	0.522148	0.703196	0.971639	0.794558	0.966541	0.717708	1	0.524494	0.0556663	0.827657	0.690302	0.989514	0.0469893	0.925896	0.483805	0.993111	0.973773	0.665643	0.113632	0.841858	0.00115753	0.378602	0.242271	0.259718	0.29539	0.239823	0.629234	0.667617	0.839044	0.44624	0.622614	0.0159561		0.397469	0.761026	0.947099	1.85323e-10	0.802314	0.244296	0.28721		0.983714	1	0.784722	0.995019	0.995358	0.494362	0.0167781	0.204753	0.402959	0.93626	0.00031134	0.639998	0.72552	0.841429	0.883682	0.975995	0.933091	0.963227	0.958288	0.957198	0.885624	0.890618	0.941834	1	0.954714	0.894865	0.771604		0.730477	0.820284	0.023567	0.785223	0.756368	0.764831	0.27464	0.555611	0.105102	0.79708	0.963337	0.776842	0.187463	0.774845	0.712856	0.075065	0.161378	0.906193	0.136624	0.422902	0.545911	0.359778	0.77831	0.586832	0.467277	0.0686494	0.778734	0.338243	0.137446		0.956006	0.858848	0.109342	0.450678	0.99159	0.256922	0.0086225	0.61483	0.754579	0.770314	0.832132		0.44228	0.0738098	0.740385	0.223885	0.310986	0.71098	0.134344	0.12845	0.97459	0.174691	0.929216	0.619358	0.871709	0.890171	0.98008	0.683967	0.91183	0.92824	0.792205	0.848872	1	0.525042	0.96761	0.179504	0.92873	0.979569	0.935377	0.893681	0.734201	0.0199742	0.265635	1	0.720028	0.450663	0.616106	0.925449	0.459052	0.937796
1600016N20Rik	0.0266949	0.284748	0.564055				0.669765	0.00497299	0.797768	0.270267				0.364994		0.692304	0.0802966		0.494286	0.924459	0.553595	0.645909			0.532869		0.894102				0.600211	0.854795	0.89966	0.680461	0.608542	0.0134293	0.314004								0.873578	0.805765	0.703196	0.986022	0.983268	0.853481	0.487826			0.0314194		0.886656	0.969325	0.661677	0.329738	0.986713	0.721651	0.876352	0.665643	0.945006	0.494611	0.0045704	0.660788	0.523652	0.0200208	0.27284	0.00832052	0.922185		0.734446	0.242991	0.999355					0.909051	0.42637	0.134238		0.0018586	0.313391	0.982688	0.91956	0.994494	1	0.71059	0.626204				0.956858					0.970446	0.942386	0.967083						0.640046		0.800124		1		0.674674				0.673203	0.67068	0.598447		0.0073724	0.731114		0.703782	0.804	0.837737		0.675495	0.85743		0.550215	0.623258	0.790801	1	0.726416	0.84224	0.906788	0.139582		0.0373149	0.38246		0.271558	0.528358	0.596418		0.784084	0.774949	0.000476936	0.620142	0.832546	1	0.832336		0.998218		0.52648	0.358993	0.233146	0.593455	0.000627041	0.393384	0.780411	0.886978	0.940351	0.568929	0.816974	0.564735	0.771638	0.784739	0.865758		0.827772	0.98606	1	0.634484		0.0193763	0.881711	0.830898	0.798063	0.562247	0.885453	0.293476	0.00155097	0.401441	0.0165543	0.33299	0.412552		0.889837
Rassf7	0.973747	0.00168549	0.471133	0.308664	0.998011	0.85324	0.150175	0.757346	0.176354	0.000347582	0.820719	0.947636	0.772364	0.447026	0.417223	0.312128	0.336384	0.842716	2.50801e-05	0.00182852	0.553595	0.974223	0.696838	0.34876	0.907242	0.857505	0.0604235	0.488943	0.0672578	0.0243307	0.888895	0.827536	0.819031	0.35391	0.574863	0.761238	0.706254			0.59759	0.249729	0.983746	0.652806	0.964236	0.853079	0.888965	0.726112	0.986022	0.109046	0.993212	0.728977	1	0.681499	0.001052	0.366307	0.0747431	0.939001	0.000969366	0.649883	0.395598	0.993111	0.940845	0.96289	0.0178081	0.179866	0.000278377	0.318416	9.82875e-06	9.41064e-14	0.769948	0.0214127	0.716669	0.517971	0.621242	0.884893	0.215277	0.00042685	0.996032	0.0304118	0.749852	0.947099	0.000204184	0.937333	0.473073	3.40132e-07	0.963828	0.661327	0.707587	0.938324	0.995019	0.786601	0.811655	1	0.636602	0.465886	0.998287	0.0410099	0.718477	0.93941	0.235849	1	0.975995	0.867607	0.963227		0.932286	0.9485	0.974657	0.580235	0.867288	0.168818	0.6638	0.92703		0.325054	0.767768	0.528747	0.35429	0.566417	0.503173	5.65971e-09	0.406707	1.41724e-05	0.841218	0.348744	0.757357	0.142313	0.774845	0.528153	0.00329746	0.81497	0.713425	2.14844e-07	0.000485357	0.0243267	0.683048	0.598616	0.668997	0.956571	2.69108e-05	0.903424	0.375711	0.024453	0.999976	0.893122	0.773908	0.607141	0.721084	0.606529	0.677854	1.26108e-06	0.935292	0.707923	0.96254	0.0436787	0.923754	0.614587	0.442667	0.271785	0.00988956	0.00957455	0.00221296	0.0262301	0.000562821	0.97459	0.167747	0.985297	0.985089	0.867741	0.269397	0.977299	0.92083	0.483325	0.962614	0.436449	0.22082	1	0.00116198	0.987675	0.826029	0.876213	0.96955	0.438157	0.00214523	0.840519	0.968138	9.23472e-09	0.63856	0.0775231	0.899991	0.158401	1	0.561505	0.941216
Phrf1	0.00999569	0.171064	0.564055	0.396482	0.678077	0.537354	2.14925e-05	0.469633	3.60148e-06	0.0046305	0.0062331	0.979424	0.772364	1.4908e-22	0.00181308	0.0105948	0.000143261	0.977499	2.59332e-05	7.03256e-09	0.0768289	0.974223	0.910818	0.908535	0.0106092	0.000620031	0.713329	0.402582	0.0560687	1.53539e-10	0.00196653	0.4111	0.40616	0.721942	0.000409272	1.10466e-07	0.000229032	0.919014	0.819995	0.192715	0.729501	0.931477	0.670089	0.113998	0.588559	0.913062	0.850642	0.986022	0.173285	0.834383	0.728977	1	0.43785	0.0457969	0.506419	0.459509	0.939001	0.236622	0.565891	0.50292	0.993111	1	0.619188	0.293915	0.916702	4.30273e-08	0.506839	1.25987e-05	2.2294e-11	0.00297734	1.39132e-05	0.980411	0.104244	0.65537	0.131683	0.23139	8.13224e-14	0.996032	3.6561e-14	0.974304	0.990236	1.0808e-48	0.0599304	0.37331	2.8365e-06	0.320368	0.978597	0.445747	0.554538	0.995019	0.174185	0.423461	0.304111	0.32148	0.967012	0.956858	1.57098e-17	0.718477	0.228367	0.00595131	0.970446	0.975995	0.987056	0.776327	0.977132	0.960488	0.845226	0.999917	0.838762	1	0.999429	0.337891	0.776371	0.994658	0.762938	0.675657	0.797426	0.637261	0.279831	0.445911	3.99027e-08	0.0007198	0.136537	0.520135	0.0449741	0.212033	2.44012e-05	0.700718	0.667565	0.07644	0.331583	0.0940498	9.70213e-24	1.43223e-11	2.08205e-16	0.193075	0.012263	0.00259619	0.0140707	0.00011972	0.828597	0.00027443	1.08172e-06	0.999976	0.000300068	0.159417	0.00402026	0.239732	0.0834991	0.0144676	3.23714e-11	0.181795	0.562865	0.150396	0.152954	0.923754	0.810365	0.00926257	0.0256941	1.90314e-06	0.0018677	7.61277e-07	1.06307e-12	0.000415332	0.97459	0.00304417	0.580689	0.126838	0.602564	0.374163	0.00304503	0.667787	0.624513	0.962614	0.250439	0.799918	1	4.69355e-07	0.964276	0.579677	0.876213	1	0.820442	9.59399e-07	0.745765	4.35295e-14	0.0171498	4.90074e-06	0.0425632	0.00971866	1.6286e-07	0.880336	0.0255876	0.416205
Irf7	0.119899	0.11293	0.052916	0.60654	0.0610409	0.759757	0.000237224	4.36046e-06	1.9987e-18	4.86e-06	0.00818536	0.992579	0.230702	8.40079e-22	0.312438	0.0067621	0.0264312	0.949972	0.539776	0.0278963	0.17884	0.592965	0.659774	0.922389	0.215661	0.117959	0.16024	0.748572	0.00573548	7.81972e-12	0.438562	0.753453	0.123698	0.317912	0.000246195	2.20507e-07	0.0146987	0.651176	0.936386	0.755774	0.382155	0.449619	0.208489	3.77256e-06	0.598242	0.809376	0.673644	0.914548	0.646759	0.102311	0.442057	1	0.224045	0.00293934	0.376193	0.867164	0.989514	0.166212	0.0206788	3.21989e-15	1	0.169261	0.709361	0.817242	0.682639	3.0423e-09	0.776939	4.1125e-07	7.00342e-08	0.00361047	0.0501669	0.0611322	0.752717	0.907425	2.28663e-05	0.68957	1.02688e-28	1	0.0051834	0.00862517	0.947099	1.45403e-23	1.85887e-05	0.000347849	2.36427e-08	0.590494	0.94513	0.984977	0.130768	0.995019	0.044714	0.351434	0.0480859	0.133005	0.155396	0.93626	1.37204e-178	0.997814	0.819992	3.11585e-22	0.883682	1	0.717136	0.873135	0.975915	0.957198	0.628475	0.998897	0.902963	1	0.942525	0.959415	0.810106	0.990134	0.790156	0.767513	0.721719	0.75776	0.0935818	0.000761219	5.63736e-16	1.77922e-05	3.52266e-05	0.907131	0.00569658	0.480636	0.00156964	0.213804	0.87889	3.15011e-15	5.68868e-14	0.942009	6.51996e-12	1.21979e-06	0.224497	0.469474	0.263616	0.000293473	0.0209246	0.00131019	1.96791e-07	0.0808133	0.017155	0.999976	2.4815e-08	9.84427e-05	3.80936e-09	0.450678	0.300287	0.740783	0.936295	0.873969	0.256627	0.633125	0.0392488	0.920267	0.840877	0.0371914	0.392275	4.05752e-11	4.3624e-06	0.444118	0.038445	0.154515	0.97459	1.7735e-19	0.927384	0.905265	0.773051	0.0385137	0.256555	0.805916	0.000456015	0.92824	0.0762768	0.807329	1	6.61127e-11	0.987675	0.447501	0.881711	0.922428	0.623154	0.463196	0.478884	1.4296e-10	1.64293e-25	0.820614	0.792143	0.330874	5.68868e-07	1	0.633279	0.631068
Cdhr5	0.594106	0.130402		0.181994	0.537433	0.0364596	0.313128	0.644843	0.0114578	5.06845e-06			0.683571	0.643412	0.376958	0.0249707	0.145714	0.623888	0.00930727	0.113346	0.456777	0.530912			0.13049	0.172465	0.704126		0.367573	0.049592	0.580094		0.746809	0.403608	0.461836	0.00118705	0.74574		0.369882					0.0803925	0.873578		0.26108	0.809886	0.473818	0.988825	0.897834	1	0.873281	0.113572	0.971458	0.208198	1	0.227552	0.329738	4.91683e-07	0.0944798	0.524367	0.863519	5.3782e-11	0.162691	3.09398e-15	0.565303	6.92513e-09	9.07357e-12	0.135046	0.0803199	0.918165			0.892273		0.540018		0.704329		0.942993	0.00748835	0.633502	0.643167	1.55074e-24	0.354014	0.462773	0.692744	0.637193		0.553744				0.336538	1	0.831092		0.500486			0.54171							0.754082		0.608099	0.430251	0.900917		0.138143	0.691786	0.444055	0.585418			0.00229486	0.174331	0.000492626		0.346724	0.776842	0.106791	1	0.554461		0.713003	0.621515	0.856987	0.64111	1.31757e-08	0.0530674	0.331649	0.103339	0.233425		0.646005	0.067364	0.679394	0.999976	0.181748	0.879867	0.833331	0.644272	0.651707	0.28694	0.916346	0.237882		0.8796	0.0912495	0.923754	0.916031	0.611162	2.76751e-07	0.749871	0.442011	0.11844	0.0325006	0.614771	0.97459	3.08728e-05	0.276445	0.552823	0.773051				0.611812	0.92824						0.12419			0.935377	0.00193378		0.00172998	0.0517849	0.63856	0.758413	0.0971185	0.00212328		0.910429	0.752281
Sct		0.939413		0.846527			0.485396	0.115564	9.61911e-07	0.950697	0.18337			0.508718			0.96441		0.955853	0.548287					0.0318304					0.193433	0.220412	0.753453	1		0.332577	0.229308	0.619458	0.889995	0.348954	0.786484	0.526104		1	0.115855	0.873578	0.805765		0.596276	0.646759		0.438715		0.904931	0.842623		0.659739	0.939001	0.86389		0.83569	0.23656	0.897669	0.665643	0.0473039	0.840722	1.56949e-05	0.31936	0.0577656	0.175145	0.908284	0.208376	0.370231			0.759118	0.7586	0.0246221		4.16267e-05	0.526318		0.18206	0.500867		0.848822	0.313391	0.877056	0.692744		0.995019			0.565814		0.736697		0.70234		0.500486							0.964663					0.915965						0.812166		0.510338	0.58547	0.00447563		0.788846	0.644107	0.318731						0.30342		0.502848	0.570244	0.969697	0.644614	0.704344	0.940703				0.862924		0.999976	0.468387		0.647628			0.680218	1	0.851773	0.707923	1	0.290057	0.923754				0.000374744	0.425482	0.599854	0.30025		0.97459	0.0216762		0.552823	0.704676		0.771638		0.847874	0.92824	0.803386		1	0.375125		0.428104		0.830898	0.0333733	0.818072		0.458566	0.386562		0.876316		0.856485		0.845948
Drd4	0.433768							0.160774	2.67353e-12	0.216938					0.427635		0.167086		0.94837	0.638091						0.517079				0.894196							0.397655			0.786484									0.774697						0.691446									0.532876		0.00640645	0.67962	0.212558		0.730744	0.655329				0.175507		4.05155e-07		0.000778114	0.321464						0.590494																														0.691786	0.737367				0.293454		0.180087	0.869138	0.500406						0.0858571			0.77577	0.572315			0.860493				1			0.922727											0.923754		0.44068		0.0148202													0.891434							0.579677			0.935377	0.443921		0.504265	0.323169
Deaf1	0.418854	0.0482483	0.969356	0.521782	0.142516	0.133578	0.0156732	0.723821	4.5243e-23	1.59177e-10	0.00589821	0.874259	0.772364	8.86794e-09	0.119817	0.0969252	0.00392293	0.654391	0.000724606	8.01642e-08	0.965055	0.645909	0.60213	0.96973	0.15977	0.24744	0.548887	0.488943	0.00389686	1.69501e-11	0.0038423	0.957542	0.159141	0.427341	0.0382483	0.193244	0.0507278	0.756206	0.131194	0.968351	0.284984	0.958796	0.160684	0.00564756	0.598242	0.765481	0.971757	0.976523	0.534217	0.892753	0.29185	1	0.675416	0.146018	0.762238	0.217772	1	0.0252117	0.70274	0.717686	0.161239	0.806395	0.986467	0.897686	0.227871	0.00337584	0.77904	0.10866	2.08804e-07	0.0576789	0.008837	0.471005	0.245213	0.296878	0.0177272	0.78641	4.43518e-35	0.996032	3.47545e-05	0.867319	0.965938	4.44432e-38	0.283811	0.526287	5.11824e-07	0.155439	0.982688	1	0.951755	0.995019	0.755948	0.644907	0.686287	0.133825	0.173027	0.960216	6.31279e-18	0.498744	0.332354	0.000533345	0.833293	1	0.967083	0.939851	0.807115	0.997234	0.123926	1	0.75819	0.969136	0.415421	0.773617	0.904258	0.990134	0.611026	0.416592	0.00498409	0.417361	0.66154	0.735213	2.18453e-08	0.085327	0.0527328	0.875555	0.666953	0.952634	0.0951871	0.774845	0.420703	0.40859	5.10946e-05	0.428363	5.38394e-07	2.05118e-05	6.23147e-06	0.633938	0.000528202	0.0672762	0.211608	0.00040532	0.713027	0.697943	3.73075e-05	0.999976	0.0972279	0.547778	5.65123e-08	0.649109	0.898805	0.00945035	8.57013e-13	0.761508	0.668467	0.786979	0.480879	0.923754	0.614587	0.000964948	0.000743571	0.000514534	0.00161931	0.000421036	8.89996e-10	0.0561692	0.97459	0.00045345	0.829474	0.458176	1	0.372314	0.112337	0.573389	0.417419	0.962614	0.344576	0.419901	1	5.53393e-06	0.987675	0.545366	0.99436	0.931195	0.571748	0.485766	0.964481	7.92033e-05	3.94729e-08	0.0751349	0.105532	0.538563	2.70625e-06	0.81746	0.501736	0.553948
Tmem80	0.610301	0.0139495	0.90931	0.146377	0.537433	0.869685	0.242536	0.664718	6.85263e-12	9.01529e-14	0.000254926	0.827114	0.241714	0.122881	0.572	0.0144295	0.318178	0.760829	0.00299455	4.82007e-06	0.163344	0.645909	0.792507	0.52993	0.106787	0.0197478	0.674605	0.61514	0.14272	9.60165e-06	0.0865598	0.896301	0.0570498	0.153912	0.0163837	0.620648	0.255644	0.756206	0.067493	0.525083	0.459626	0.930285	0.970416	0.00231863	0.835781	0.546444	0.732608	0.975367	0.934674	0.877905	0.49731	1	0.791152	0.24223	0.782896	0.920849	0.939001	0.398976	0.778486	0.862154	0.998514	0.71517	0.85892	0.532876	0.660255	0.2015	0.161978	0.402201	0.160483	0.841636	0.25324	0.810762	0.224747	0.989861	0.0657508	0.817621	1.0412e-17	0.996032	4.42245e-05	0.374167	0.959916	8.72163e-61	0.340078	0.0148327	9.34631e-07	0.573523	0.978597	0.813487	0.736864	0.995019	0.666795	0.268718	0.334881	0.00455206	0.736697	0.99381	2.15315e-20	0.98719	0.23181	0.0185445	0.998685	0.975995	0.967083	0.941306	0.947552	0.964445	0.908348	0.994947	0.514139	0.969136	0.817312	0.0317228	1	0.994658	0.999097	0.767513	0.16868	0.812379	0.234003	0.000940422	0.00544344	0.782507	0.00748299	0.398103	0.749884	0.978126	0.00287396	0.920544	0.181798	0.0470729	0.000510367	0.414106	2.35887e-11	0.0176453	0.217116	0.566102	0.250755	0.186163	0.0312759	1.26782e-07	0.916779	0.809303	1.46753e-05	0.999976	0.335333	0.285624	0.00592993	0.722981	0.807248	0.0633868	2.6265e-12	0.910798	0.528521	0.354579	0.605535	0.988868	0.74703	0.920764	0.711184	0.000821071	0.677083	0.234127	2.21496e-05	0.254912	0.97459	0.0867773	0.84807	0.388683	0.927826	0.582874	0.0220031	0.683967	0.828276	0.92824	0.0369232	0.993942	1	6.34553e-05	0.96761	0.882137	0.967109	0.99302	0.920613	0.300119	0.885453	0.0127103	1.34073e-09	0.0187918	0.798846	0.33299	3.70507e-07	0.925449	0.616955	0.947823
Eps8l2	0.418854	0.000206424		0.490919	0.537433	0.978653	0.590362	0.903732	0.111802	0.0135952	0.20811	0.526131	0.79991	4.08076e-06	0.707054	0.195205	0.0439869	0.953126	0.875277	0.00273875	0.991923		0.688429	0.697251	0.931611	0.214489	0.705395		0.00657813	0.366626	0.710189	0.984945	0.859379	0.74113	0.000474866	0.906061	0.77893	0.869165	0.879091	0.3942	0.706381	0.862285	0.247729	0.00751626	0.884309	0.400376	0.264909	0.955684	0.790655	0.382821	0.793623	1	0.707409	0.357441	0.0647851	0.319153	1	0.16069	0.0939267	0.144059	0.993111	0.482381	0.580649	0.00193069	0.660255	4.8929e-47	0.654521	0.0109363	1.47999e-07	7.36003e-06	0.222307	0.999057		0.732728	0.0110701	0.921864	0.846739		0.740389	0.404698	0.848448	0.19106	0.500867	1	4.04301e-22	0.361274	0.882115	0.970676	0.784722	1	0.755213	0.667653	0.988792	0.908457	0.913848	0.984347	0.330163	0.895359	0.150098	1	0.883682	1	0.967083			0.957198	0.845226	0.962815	0.650554	1	0.97143	0.499182	0.771604		0.996561	0.757772	0.844624	0.790517	0.436547	0.416142	1.06478e-15	0.677861	1.12148e-11	0.876431	0.0997072	0.978126	1	0.832992	0.884303	0.671925	0.51785		0.000210283	0.454087	0.350758	0.644614	0.706071	0.675942	0.998012	0.257051		0.694339	0.782206		0.894891	0.839146	0.366472	0.0319716	0.762229	0.497076	4.91714e-16	0.973767	0.347962	0.8796	2.69682e-05	0.973357	0.733151	0.0291252	3.39074e-06	0.147475	0.517165	3.53218e-17	1.00979e-24	0.000376176	0.97459	0.992893	0.211659	0.931191	0.978796	0.895062	0.771638		0.476466	0.96534	0.668736		1	0.599358		0.879716			0.485747	0.157139	0.840519	7.08884e-23	3.83981e-13	0.573911	0.0402106	0.0212504	0.262317	0.773305	1	0.534448
B230206H07Rik	0.663922	0.00910675		0.400476	0.537433	0.697198		0.610126	0.678528	0.0363611				0.508718	0.376958	0.751237	0.940189		0.677966	6.96975e-07			0.688429			0.397984			0.0261025	0.384208	0.541056				0.464998	1			0.62732										0.984321				0.62922	0.439791	0.884278		0.939001	0.725525		0.810944		0.806395	0.854235	0.293915	0.660255	0.00350494	0.513728	0.234711	0.417844	0.196976	0.407309	0.598269	0.222219		1	0.671564	0.635714		0.520198	0.825619		0.752722		0.421823	1		0.978597			0.995019			0.635727		0.86438	1					0.998685			0.824059				0.994947	0.940579						0.646433	0.691786				0.605251	0.617892	0.536336	0.183408				0.672575		0.825196		0.650233				0.485711		0.597893	0.50476	0.273575			0.100245			0.282803			0.218761		0.797252	0.21535	0.913437	1	0.892033	0.634227			0.702982	0.156648			0.00336029	0.00661575	0.36763	0.97459	0.122264							0.469659							0.383075				0.857546		0.000203483	0.0602592		0.898975	0.534406	1			0.911724
Taldo1	0.0754173	0.353165	0.564055	0.519883	0.672236	0.125045	5.91361e-10	5.5632e-14	6.64225e-16	0.90722	5.82699e-05	0.530417	0.458218	2.13408e-30	0.000477648	0.000143651	0.000114455	0.576326	1.96775e-14	1.11547e-07	0.691493	0.975718	0.688429	0.173849	0.0538317	0.109427	0.499131	0.639497	0.0174239	7.79029e-10	0.102855	0.493259	0.408816	0.936375	0.114234	0.0290059	0.0229962	0.756206	0.314611	0.176107	0.860483	0.938402	0.670344	2.18541e-10	1	0.805765	0.596069	0.90711	0.0924183	0.880578	0.628585	1	0.56233	0.0212176	0.806936	0.589936	1	0.293661	0.169316	0.981904	0.641823	0.10599	0.782617	0.4818	0.328217	7.74406e-26	0.617732	1.24839e-10	0.000363814	0.089941	0.784218	0.0161981	0.491254	0.422399	0.207171	4.49183e-10	3.85213e-36	0.996032	2.63256e-11	0.512365	0.947099	1.31891e-44	1.94275e-08	0.00400845	4.82613e-12	0.162239	1	0.863525	0.321431	1	0.872424	0.10627	0.409208	0.129556	0.206989	0.970639	2.24671e-59	0.144592	0.385286	4.11626e-07	0.883682	0.825452	0.847193	0.3406	0.629047	0.932286	0.789237	0.913163	0.778429	1	0.981291	0.706086	0.671998	1	0.61598	0.280167	0.223354	0.696711	0.00164285	0.00034241	6.89592e-21	0.000181657	4.16751e-06	0.932103	0.203818	0.873088	0.0115325	0.931718	0.244131	0.359236	8.75816e-13	0.610043	8.50903e-21	4.67009e-07	0.00373363	0.110793	0.231962	0.352972	0.0500255	0.176821	0.419813	0.0961632	0.109429	0.999976	0.00840941	0.000372624	3.49634e-07	0.00329502	0.431216	0.833627	1.20141e-11	0.37745	0.626562	0.955115	0.158878	1	0.551388	0.00778127	0.0494882	3.9638e-08	0.0364833	0.00282003	2.38475e-28	0.000382592	0.97459	7.621e-12	0.991561	0.63399	0.904681	0.0484435	0.0314455	0.582104	0.195014	0.962614	8.03066e-08	0.757153	1	0.0019836	0.987675	9.33271e-10	0.789112	1	0.0543342	0.0212445	0.21322	0.00427607	2.28606e-09	0.00190983	0.0891134	0.0325447	1.27111e-10	0.0241584	0.0886207	0.697159
Pddc1	0.537215	0.0401717	0.254619	0.500078	0.653417	0.80555	0.000111835	0.237212	1.16425e-45	1.73924e-15	3.22671e-06	0.649133	0.96304	2.50475e-21	0.668289	0.0797268	0.825573	0.623888	0.00937588	0.00737514	0.691493	0.876856	0.918734	0.52993	0.233673	0.667645	0.836133	0.488943	0.181269	6.35945e-11	6.01497e-05	0.753453	0.0341898	0.680461	0.00020693	0.206524	0.111074	0.756206	0.356021	0.330924	0.459626	0.938402	0.727417	0.335119	0.931875	0.805765	0.485701	0.986022	0.29297	0.808544	0.544997	1	0.873281	0.0728161	0.884278	0.747367	1	0.36924	0.685416	0.378249	0.993111	0.420793	0.665643	0.14897	0.257769	5.50063e-08	0.359056	0.32449	2.66249e-07	0.0789123	0.0606126	0.122164	0.362314	0.0188967	0.588318	0.362198	6.33017e-29	0.996032	0.740601	0.508933	1	4.28371e-82	0.000506939	0.473073	4.55628e-08	0.553195	0.982688	0.652556	0.150925	0.799156	0.689691	0.316155	0.857167	0.48223	0.026607	0.985602	2.56435e-50	0.630211	0.000974035	9.25221e-05	0.883682	0.975995	0.967083	0.824059	0.741859	0.994421	0.885624	0.994947	0.771885	0.957745	0.589961	0.109466	0.870195	0.990134	0.920466	0.95308	0.0211982	0.3631	0.0443302	0.491437	1.06994e-06	0.914046	0.000255898	0.721741	0.001636	0.648569	0.0571232	0.495072	0.572286	0.256056	0.00108939	0.839897	1.6938e-20	4.02206e-10	2.45172e-09	0.644614	0.12514	0.0231378	0.330147	1.643e-11	0.847865	0.840639	2.14643e-09	0.999976	0.0690015	0.0911717	2.56735e-08	0.631879	0.526462	0.533545	1.06293e-14	0.030816	0.11221	0.938064	0.199463	1	0.694299	0.156441	1.90607e-07	2.77336e-10	5.3759e-06	8.22088e-06	0.000144555	0.000390171	0.97459	0.0161291	0.404281	0.771171	0.704676	0.999226	0.570543	0.626792	0.724531	0.96534	0.0436618	0.596909	1	7.68058e-12	0.96761	0.926825	0.881711	0.830898	0.508108	0.0240152	0.824476	0.0551272	0.0105358	0.470342	0.636862	0.511068	7.95316e-06	0.925449	0.822584	0.742979
Cend1	0.0266949	0.745139					0.669765	0.0588853	0.0642391	0.229223	0.765677		0.913985	0.215771	6.06482e-05	0.474361	0.131078	0.654391	6.35845e-10	6.99391e-19	0.0266201	0.645909			0.380196	0.231359			0.245059	0.204629	0.616975	0.675523	0.513552	0.680461	0.193345	0.13404	0.603396	0.756206	0.00920047	0.849781	0.629479	0.682198	0.888065	0.0220418	0.852737	0.951207	0.998838		0.915535		0.728977		0.657612	0.571287	0.877226	0.804205	0.939001	0.668944	0.80519	0.79313	0.998514			0.939899		0.00826697	0.719983	0.0101915	0.00975956	0.56443	0.352676			0.81578	0.640124	0.826113	0.206189		0.814464	0.0470062			0.978474	0.214279	0.332386					0.995019			0.954509	0.636602	0.568792	0.960216	0.62281		0.804751				0.630174		0.894108		0.885624					0.499182			0.459479		0.885854			0.605251	0.134413		0.179366		0.951713	0.782217		0.774845			0.231081				0.162648		0.597893	0.195172	0.7984			0.124896					0.229692	0.738081		0.592839	0.105869	0.594674	0.740385	0.8796		0.937322	0.733151		0.0362815	0.854565	0.233146	0.0398169	0.0248361			0.00358298	0.466732	0.668163	0.700607	0.0251756					0.567422					0.696315				0.920836		0.733007	0.245241		0.642963		0.0296874	0.925449		0.955823
Slc25a22	0.192388	0.13964	0.564055	0.708949	0.0939713	0.76621	0.0676963	0.727458	2.51815e-09	5.12323e-10	0.260974	0.871472	0.763963	0.0353641	0.55598	0.0813442	0.567894	0.497078	4.63275e-13	0.164781	0.691493	0.77489	0.792507	0.911114	0.955169	0.390035	0.444324	0.683451	0.403982	2.29095e-06	0.0553611	0.992203	0.0030506	0.530879	0.0409564	0.291744	0.32538	0.945157	0.621338	0.992069	0.795195	0.745886	0.663136	0.531488	0.43238	0.895024	0.701886	0.721988	0.0968244	0.436791	0.533856	1	0.494882	0.398648	0.822287	0.430171	0.939001	0.47081	0.996689	0.222888	0.993111	0.492367	0.892658	0.985376	1	0.0125407	0.832019	0.702789	0.000776377	0.0327553	0.00258034	0.900559	0.550906	0.542676	0.493012	0.9335	5.23885e-14	0.996032	0.00303013	0.703077	1	1.8085e-46	0.77988	0.00125002	7.61995e-14	0.590494	0.982688	0.863525	0.457891	0.995019	0.500722	0.920813	0.7796	0.554971	0.830255	1	1.72394e-14	0.895359	0.789391	0.0125358	0.530087	0.942386	0.967083	0.944381	0.985033	0.932286	0.788511	0.6172	0.724763	1	0.915965	0.625672	0.939585	0.990134	0.990771	0.971157	0.00421718	0.706081	0.757966	0.715271	6.85282e-11	0.489893	0.285042	0.731114	0.360076	0.998288	0.0198917	0.298844	0.554461	0.628712	0.385957	0.448175	6.51939e-06	0.000344404	0.00262372	1	0.628225	0.0037609	0.736147	0.207737	0.983131	0.124101	0.029842	0.999976	0.460058	0.806361	0.0785667	0.450678	0.752443	0.569522	0.000408587	0.25009	1	0.562796	0.772085	0.978919	0.810365	0.256431	0.604891	2.61502e-09	0.0726046	0.0870999	0.0106297	0.294053	0.97459	0.713225	0.655052	0.902681	0.943961	0.700908	0.83526	0.683967	0.706787	0.92824	0.0927149	0.0653405	1	2.1749e-06	0.996782	0.271034	0.825207	0.931195	0.935377	0.719709	0.885453	9.79939e-08	0.043334	0.288937	0.636977	0.649016	3.55246e-07	0.929583	0.479975	0.748291
Lrdd	0.402272	0.306618	0.838577	0.442453	0.653417		0.652194	0.964047	0.0359193	0.167308			0.88799	0.0601266	0.566781	0.474361	0.846055		0.329424	0.648954	0.366969	0.645909	0.918076		0.358766		0.586802		0.398299	0.484821	0.662331	0.552276	0.513552		0.444685	0.491279	0.955841		0.879091	0.792539			0.825333		0.931419		0.26108		0.432691	0.979398			0.837631	0.397102						0.732564		0.241883			0.984663	0.343152	0.828003	0.474157	0.0849545	0.732419	0.0342604	0.122489		0.81578	0.943517	0.316784	0.837303		0.126226		0.915418	0.0104356	0.717937	0.912983	0.0577633	0.34851	0.982688	0.863525		0.995019	0.668894		0.635727		0.709421	0.960216	0.70234		0.646579	0.0658145		1		0.824059					0.432475	1	0.872879	0.351332		1	0.674674	0.767513	0.982919	0.989386		0.884124	0.391104		0.801293		0.532804	0.75498	0.0397881	0.944868	0.572149	0.479206	0.958532	0.868706	0.0184206	0.993645	0.00238219	0.633938	0.135821	0.29526	0.0897548	0.6506	0.875181	0.595594	0.533019	0.999976	0.517126		0.00935656	0.501771	0.926161	0.788086	0.984514	1	0.668467	0.8796	0.798507	0.923754	0.626568	0.44068	0.606079	0.135228	0.245252	0.658936	0.10089	0.431263	0.85718	0.000829062	0.84078	0.668163	0.664257	0.989236	0.428401				0.986627	0.932103	1	0.864762	0.964276	0.780976			0.935377	0.190851		0.595827	0.526662	0.0382538	0.952903		0.281619		0.749209	0.603727
Rplp2	0.0190155	0.000998635	0.684313	0.475367	0.67151	0.963516	0.0275197	0.610126	1.4011e-58	2.05502e-43	0.0122887	0.817647	0.955112	1.65614e-43	2.92577e-06	8.50308e-06	1.329e-07	0.233327	2.95312e-13	7.05272e-07	0.691493	0.522926	0.0217315	0.634397	2.98102e-11	6.14219e-14	0.143357	0.861655	0.287263	9.41582e-06	0.000246532	0.984945	0.00126057	0.691552	1.74491e-06	7.08345e-05	2.83862e-06	0.869165	0.311768	2.20102e-17	0.0253754	0.00127446	0.000117689	5.41935e-30	0.0426298	0.953716	0.0959787	0.0871801	5.79467e-73	0.0104779	0.045422	1	0.828022	8.37518e-07	0.209264	0.034641	0.939001	0.0340033	0.199085	6.75705e-22	0.993111	0.6928	0.854235	3.99041e-06	0.909912	6.84117e-37	0.850419	4.58481e-08	0.27964	4.00108e-06	2.54852e-40	1.77526e-08	0.95108	4.81808e-06	0.290048	0.393397	1.20258e-05	0.996032	0.0084924	0.0459932	0.947099	3.8415e-48	0.0495445	8.65631e-12	3.86022e-18	0.395186	0.710033	0.00031529	9.01095e-11	0.412612	0.0814598	1	0.628133	0.000167557	0.171847	0.905114	4.69761e-21	1	0.00645317	1.57381e-06	1	0.00216563	7.5376e-05	0.824059	0.958288	0.957198	0.302495	0.12142	0.0439436	0.512672	0.406077	0.634626	0.941109	0.990134	0.448921	0.998059	0.613957	0.0497945	1.99856e-09	7.41461e-71	2.93273e-116	2.67238e-06	6.92291e-50	0.0251957	5.55355e-06	0.575651	0.00726969	0.993027	0.991703	0.815538	0.000664074	0.918667	1.09937e-34	1.17929e-05	3.02048e-44	0.00369537	0.00723595	0.104846	0.49925	0.812101	0.0110427	1.91635e-08	1	0.999976	1.19883e-09	0.173108	0.00205206	0.00973893	1	0.195409	1.27127e-06	0.312233	1	0.498856	0.740646	0.923754	9.87238e-05	0.178426	2.67279e-08	2.8925e-06	4.95925e-06	2.21315e-29	5.23426e-37	0.0172283	1	2.3255e-107	0.0751401	0.173823	6.68183e-07	1.03343e-08	0.0429992	0.970832	0.00358568	0.000168821	3.4853e-45	0.192149	1	1.1743e-06	0.964276	4.4739e-05	0.934905	1	2.62198e-05	9.91045e-45	0.100029	3.65708e-120	1.5478e-76	0.00495876	0.125269	0.00955605	0.00914362	0.925449	6.06693e-06	0.00466935
Snora52	0.486073	0.637346		0.908286	0.537433	0.480626	0.669765	0.222326	0.712194	0.000938925				0.00465671	0.317222	0.520084	0.0717738		0.262645	0.000110573	0.21206				0.808311	0.845726	0.631119		0.235036	0.00434531	0.0458886	0.984697	0.89966		0.603906	0.699274	0.174915			0.755774					0.873578		0.967394			0.684938			0.828022	0.533216							0.993111	0.710919	0.854235		0.83223	0.619685	0.96946	0.290508	0.00524029	0.563875	0.577568	0.999057		0.38781	0.0652834	0.187801	0.0319952		1.05114e-10	0.931807	1	0.172204	0.679144	0.853406	0.0336902	0.353013	0.978597	0.863525	0.736864	0.995019			0.890942		0.765661		0.858965		0.393255			0.975995	0.630174	0.824059					0.940841		0.608099	0.737071			0.61598		0.154814	0.777067			0.791015	0.704651	0.883115		0.117017	0.237565		0.65358			0.0722556	0.464902	0.187656		0.141954	0.657624	0.597893	0.225932	0.801186	1		0.434273	0.388149		0.746923		0.883962	0.738081	1	0.681504	0.385564	0.857696	0.648636	0.8796	0.83199	0.923754	0.963462		0.476256	0.00298768	0.0154769	0.00645055	0.0531817	0.549055		0.763858	0.940351	0.663954	0.773051	0.615643										0.266859				0.429228		0.00223781	0.765551	0.19994	0.636862	0.31722	0.316062	0.841742	0.567696	0.547183
Pnpla2	0.0888885	0.264734	0.521533	0.859246	0.475093	0.0784456	0.00277658	0.000767286	2.14474e-20	1.32419e-11	0.000241457	0.980527	0.670549	1.8572e-45	0.00816071	2.50161e-05	0.000229536	0.836597	0.00111563	4.07259e-08	0.456777	0.744702	0.918076	0.994514	0.462491	2.79139e-06	0.842874	0.587013	5.78228e-06	3.38115e-10	0.00913787	0.753453	0.163419	0.0331252	2.30588e-12	0.000625763	6.471e-05	0.756206	0.659328	0.21952	0.559551	0.930285	0.91694	0.774093	0.852737	0.332534	0.666009	0.941821	0.0824388	0.215964	0.487826	1	0.828022	0.00241884	0.156558	0.543931	0.99766	2.09971e-05	0.530783	6.44682e-07	0.133533	0.487934	0.939136	0.00820657	0.494611	0.0909854	0.81707	5.93561e-08	1.12729e-07	0.190445	1.58747e-05	0.0018601	0.618519	0.255041	0.114168	0.000212464	1.44778e-19	0.996032	1.79736e-07	0.513906	0.947099	1.98086e-120	0.113772	0.00410816	8.42581e-24	0.313391	0.978597	0.733145	0.542007	0.868682	0.432878	0.529867	0.262721	0.403196	3.86554e-07	0.93626	9.36748e-68	0.91272	0.000324799	9.6069e-08	0.970446	0.942535	0.251654	0.630892	0.983393	0.957198	0.833767	0.994947	0.429674	1	0.164613	0.337891	0.543111	0.990134	0.170546	0.925522	0.00687282	0.515673	0.064222	0.101499	2.07842e-15	0.00127479	2.33192e-06	0.760382	0.0208263	0.573579	0.00207461	0.926319	0.64613	0.0378931	1.35053e-07	0.162111	6.21688e-13	1.30601e-08	0.517669	0.0205208	0.0077913	0.00583806	0.780484	8.60075e-06	0.87233	0.49326	1.80163e-08	0.999976	0.0148159	5.81446e-05	6.14907e-09	0.299086	0.484029	0.637369	4.53829e-12	0.522568	0.292967	0.786979	0.165127	0.923754	0.650538	0.0062737	0.0468319	2.63362e-10	4.01567e-05	0.0022964	1.4462e-16	9.51523e-06	0.609854	0.0732166	0.643555	0.721663	0.842464	0.010052	0.00142381	0.849911	0.256472	0.969967	0.00525353	0.935668	1	4.48072e-11	0.96761	0.403033	0.789112	0.993938	0.935377	4.46738e-06	0.986656	0.138113	7.05062e-10	0.0213309	0.114177	6.23355e-09	4.02746e-11	0.978481	0.833772	0.0464682
Efcab4a	0.0665664	0.18212	0.98203	0.787247	0.190702	0.0204883	0.0389111	0.644252	0.107234	0.00026848	3.54552e-07	0.851368	0.914785	1.05857e-24	0.586344	0.00694699	3.79446e-05	0.825167	0.00168441	0.492543	0.845854	0.652007	0.892264	1	0.532869	0.915926	0.606766	0.488943	8.22725e-07	1.2074e-05	0.0280316	0.816573	0.558205	0.314151	5.46296e-15	0.133895	0.000705725	0.870773	0.171865	0.257658	0.467838	0.874643	0.340947	0.278113	0.0763512	0.732123	0.889553	0.986022	0.974472	0.846335	0.779971	1	0.82985	0.0708807	0.586449	0.520534	0.939001	0.0153142	0.329738	0.346737	0.995591	0.944788	0.860963	0.0781585	0.580761	0.000139999	0.786159	0.00762987	8.57829e-13	7.88233e-08	2.96631e-09	0.925446	0.159349	0.903061	0.000255424	0.0775431	2.76948e-06	0.996032	0.419101	0.938379	0.769233	4.54825e-36	0.788768	0.154125	0.0788225	0.3655	0.986869	0.780993	0.981987	1	0.715127	0.525465	0.722891	0.95239	0.000114291	0.960216	6.03563e-12	0.0570985	0.430139	0.702475	0.769114	0.975995	0.933091	0.398346	0.899034	0.932286	0.781349	0.834139	0.590836	1	0.608099		0.900917		0.0421306	0.91712	0.010632	0.511997	0.75151	0.170841	4.11761e-21	3.52435e-08	2.69538e-39	0.425042	0.903661	0.42816	0.758945	0.992538		0.815599	0.310929	0.609216	0.996438	0.0870918	3.67511e-11	1	0.8916	0.00396355	0.852751	7.76152e-06	0.646005	0.558107	1.23521e-06	0.999976	0.898798	0.590445	0.00191607	0.0125233	0.955558	0.173409	0.426429	0.404649	0.418441	0.867765	0.0563175	0.923754	0.733151	0.000939266	3.15599e-10	0.130316	0.000184327	0.0175037	1.80285e-12	0.00397984	0.697283	0.427735	0.998311	0.674908		0.615643	0.748068	0.945409	0.349661		0.803386	0.747201	1	0.0636039		0.0123159			0.0798724	0.13106	0.499157	0.00994869	0.000530796	0.950343	0.00590472	0.00035103	0.0043813	0.329171	0.94475	0.975673
Cd151	0.00961526	0.139734	0.564055	0.00543158	0.611998	0.120671	6.07128e-11	0.0540786	3.73379e-37	5.69952e-10	0.0311839	0.531552	0.590933	1.6685e-41	7.28868e-05	8.58712e-06	0.000358883	0.958539	8.03494e-09	5.93568e-05	0.388311	0.645909	0.590721	0.866245	0.0358381	0.00158368	0.780613	0.580518	0.000230736	1.51442e-29	4.13586e-05	0.985085	0.0481831	0.680461	1.1005e-15	3.36977e-18	0.397655	0.669042	0.000387899	1.58503e-06	0.795474	0.525529	0.29157	0.302663	0.873578	0.877918	0.985832	0.924534	0.351493	0.979403	0.983815	1	0.339599	0.0198918	0.884278	0.665034	0.939001	0.435477	0.240643	0.379817	0.993111	0.0964633	0.892658	0.000949058	0.494611	0.00138142	0.213208	8.01671e-05	3.77181e-14	7.21864e-05	5.13704e-06	0.348336	0.386375	0.884369	0.0640171	0.00583583	9.7045e-27	0.996032	6.87251e-15	0.245851	1	1.20633e-83	0.133365	0.760851	5.4565e-14	0.173252	0.847579	0.202482	0.821525	0.995019	0.817522	0.992176	0.166002	0.577119	0.00786727	0.984347	6.93555e-21	0.386956	0.137595	0.000914108	0.954874	0.948671	0.984429	0.974167	0.990593	0.957198	0.743269	0.937311	0.791393	1	0.50459	0.787038	0.600917	0.990134	0.000199831	0.74552	6.61821e-13	0.466483	0.44116	0.515898	5.22218e-15	0.000391095	0.0031356	0.587955	0.139333	0.978126	0.932877	0.553604	0.329736	0.0851562	0.994201	0.843694	2.75582e-05	0.00194267	0.104625	0.824867	0.597893	0.192997	0.182134	0.00301332	0.366856	0.770487	4.08154e-06	0.999976	0.171469	0.276732	0.000245805	9.3772e-05	0.937661	0.406939	3.15932e-08	0.00537772	0.197276	0.722332	0.0396219	0.752246	0.467199	0.000263854	0.000460997	2.76288e-13	0.00128354	0.00201551	7.22271e-11	0.0182885	0.97459	0.822089	0.249571	0.992351	0.834607	0.289068	0.901645	0.641199	0.00232983	0.92824	0.803386	0.914882	1	2.57542e-07	0.987675	0.0627873	0.881711	0.963905	0.935377	0.157139	0.718391	3.62099e-22	1.46181e-20	0.970909	0.0678756	0.00018207	1.97078e-17	0.925449	0.782649	0.317754
Polr2l	0.106136	0.250473	0.559746	0.490919	0.641141	0.520713	3.37294e-05	0.00284185	2.21112e-36	2.06907e-45	0.20036	1	0.490037	0.00174926	0.00872662	0.41427	8.59802e-06	0.839622	1.503e-17	4.65988e-05	0.730825	0.657161	0.7535	0.52993	0.00451375	0.0784941	0.634899	0.861109	0.000108123	9.85269e-13	0.00917305	0.718231	3.83091e-05	0.00382412	1.88931e-09	0.00424344	5.09069e-07	0.869165	0.0625879	4.98236e-07	0.623502	0.616283	3.14568e-11	6.91943e-05	0.820656	0.335858	0.129631	0.721002	0.00047781	0.979743	0.652074	1	0.951909	0.192039	0.153842	0.172244	0.907485	0.467379	0.329141	0.0529296	0.993111	0.679761	0.892658	0.532876	0.312257	3.7328e-06	0.604589	0.000226017	8.03996e-09	0.000344676	0.000343695	0.0367548	0.213775	0.0175939	4.98007e-09	0.492993	3.14336e-67	0.996032	6.43227e-18	0.000283362	0.919538	1.35394e-178	2.23705e-05	0.000831196	8.28213e-07	0.221494	0.00544795	0.98732	0.00702893	1	0.00709097	0.864123	0.706697	0.0030704	5.84169e-05	0.93626	1.70923e-83	0.466959	0.0385468	1.86112e-11	0.00882645	0.137324	0.0108683	0.0196916	0.814579	0.953087	0.788511	0.834139	0.207889	0.290202	0.827426	0.79118	0.855929	1	0.124672	0.850547	0.200237	0.790517	0.599723	5.64462e-07	5.63618e-36	0.304264	0.000407041	0.263123	0.10159	0.806797	2.97503e-07	0.64777	0.879988	0.080155	3.32902e-15	0.37882	1.89389e-34	3.4482e-15	4.34826e-05	0.787457	0.00291004	0.404175	5.02638e-07	1.64682e-07	0.0854997	0.151793	0.269515	0.999976	4.20874e-05	0.191825	1.10095e-06	0.00448019	0.894117	0.0218646	8.74088e-28	0.610339	0.747251	0.76625	0.674664	0.923754	0.650538	0.0165799	3.7454e-07	5.38119e-27	1.91062e-05	5.39874e-09	2.17302e-16	0.000174556	0.97459	0.000153788	0.485777	0.874452	0.398732	0.343443	0.337761	0.843636	0.182665	0.998063	0.00299913	0.542387	1	0.00495928	0.96761	3.5286e-07	0.789112	0.848307	0.301122	1.48141e-05	0.734201	1.43329e-15	2.89258e-14	0.00461654	0.0349355	3.74864e-06	3.4538e-12	0.925449	0.744566	0.573457
Tspan4	0.00717368	0.0892919	0.564055	0.0350012	0.861459	0.0245257	4.94491e-08	0.352783	1.04266e-24	2.78059e-20	6.10868e-07	0.794411	0.115837	1.39775e-33	0.00992929	0.163299	1.1179e-05	0.736351	7.67553e-08	0.0220663	0.691493	0.258205	0.737206	0.872513	0.804918	0.85816	0.306643	0.639497	4.96127e-08	6.48065e-09	0.119484	0.915599	0.0681522	0.0619209	8.81142e-05	0.000316323	0.210399	0.756206	0.384079	0.618777	0.721765	0.0224857	1.97915e-43	0.00320828	0.642954	4.06819e-10	0.73441	0.952915	0.516778	0.278586	1	1	1	0.267342	0.0149674	0.122111	0.939001	0.00225839	0.113274	0.0160982	0.996519	0.336493	0.996114	1.1845e-09	0.623076	0.000639924	0.444411	9.96262e-06	0.0592408	0.06143	0.183233	0.755865	0.360182	0.888706	4.54604e-53	6.14945e-09	1.11489e-63	0.996032	1.35762e-05	2.08266e-05	0.974691	1.17995e-129	0.194254	0.00992405	7.98863e-31	0.162739	0.978597	0.963911	0.784722	0.995019	0.459899	0.413566	0.0207343	0.264994	4.55785e-14	0.905114	0.000366802	0.714143	0.0487241	0.60322	0.847857	0.975995	0.99691	0.882125	0.894108	0.964663	0.0209705	0.245874	0.839666	1	0.229738	0.657789	0.594889	1	0.350399	0.262307	0.0376963	0.381477	0.289169	0.629148	1.11531e-40	0.0153862	0.000856571	0.869138	0.0767051	0.806797	0.533087	0.659504	0.329921	0.487207	7.77063e-05	0.863362	8.54618e-11	8.98674e-11	5.03127e-13	0.75792	0.551553	0.287131	0.638004	0.979298	0.867122	0.00340943	9.70537e-05	0.999976	0.578446	0.68049	0.019613	0.0644946	0.568341	0.280537	0.916309	0.823707	0.271188	0.529938	0.656299	0.937322	0.0633492	0.00233687	2.13869e-08	1.1263e-08	4.58428e-07	0.000359414	1.16903e-05	0.0219936	0.97459	0.466244	0.335118	0.76998	0.988952	0.0575763	1	0.811977	0.000216839	0.92824	0.149288	0.020762	1	1.54337e-14	0.96761	6.22755e-05	0.906723	0.876064	0.509316	0.0184532	0.520869	0.00363252	0.119423	0.634847	0.0643529	1.25297e-05	9.1969e-16	0.925449	0.936179	0.410716
Chid1	0.213509	0.674769	0.615545	0.498749	0.218349	0.354649	5.1504e-08	0.0825746	1.03392e-34	3.48115e-26	0.00337062	0.756938	0.752524	1.75539e-12	0.0044699	0.254398	0.0203503	0.842716	0.000561085	0.000975115	0.845854	0.907456	0.768202	0.608376	0.00147075	0.269927	0.101586	0.580518	0.684157	3.41771e-16	0.0850287	0.559003	0.00174827	0.284775	0.335568	1.63898e-06	0.0829457	0.956341	0.22932	0.939736	0.557223	0.930285	0.911936	0.00686662	0.917456	0.622658	0.725954	0.489739	0.429084	0.656915	0.179524	1	0.873281	0.369796	0.973782	0.727775	0.989514	0.223385	0.780677	0.000180425	0.993111	0.20528	0.989847	0.354256	0.821041	0.4813	0.608445	0.090841	4.69511e-08	0.895802	0.0693934	0.146662	0.250846	0.884629	0.259261	0.151188	5.79955e-74	0.996032	1.60332e-05	0.449144	0.947099	8.71309e-115	0.500867	0.0584361	5.53393e-15	0.841842	0.289038	0.982215	0.444238	1	0.341741	0.24398	0.243702	0.168205	0.316704	0.93626	4.16713e-42	0.826804	0.712594	0.00366864	0.65046	0.975995	0.928948	0.464011	0.894108	0.957198	0.995456	0.998897	0.738279	1	0.966614	0.295881	0.610878	1	0.975919	0.886547	0.287494	0.838489	0.00325744	0.123249	0.00010226	0.713135	0.000409726	0.910752	0.367108	0.703782	0.126363	0.82168	0.766166	0.0255595	0.00581757	0.878004	1.38542e-11	5.93178e-06	0.26154	0.926687	0.0408745	0.162012	0.160579	4.65773e-05	0.665793	0.267473	2.91376e-09	0.999976	0.382796	0.795941	0.00132336	0.00955215	0.508101	0.293049	1.52807e-13	0.753885	0.950116	0.452832	0.184673	0.985834	0.626568	0.44068	3.42002e-05	7.99305e-14	3.71693e-05	0.0150932	0.0038616	0.0166033	0.97459	0.130291	0.49632	0.642803	0.933625	0.505133	0.824741	0.543453	0.837092	0.969967	0.164178	0.84765	1	4.99039e-08	0.96761	0.786639	0.888654	0.995222	0.344229	0.27523	0.571593	0.034753	0.00624281	0.0473183	0.111763	0.697318	1.16233e-13	0.952318	0.883083	0.833084
Ap2a2	0.0780917	0.284748	0.598965	0.754975	0.871792	0.10931	0.00395462	0.0255672	1.69875e-27	4.03858e-29	0.119645	0.85789	0.437585	1.22035e-25	0.266803	0.37237	0.616586	0.201162	7.99387e-12	0.00239389	0.672267	0.955202	0.918076	0.52993	0.0172331	0.521274	0.872779	0.488943	0.00144571	2.0172e-10	0.00293029	0.118445	0.00545235	0.403705	2.27214e-05	1.31182e-09	6.07181e-10	0.756206	0.953477	0.294733	0.779145	0.912418	0.738618	0.000160344	0.873578	0.685483	1	0.515971	0.661727	0.997728	0.676132	1	0.387218	0.0167751	0.927154	0.0224379	0.939001	4.48913e-10	0.030674	0.0893455	0.993111	0.710919	0.918648	0.00639049	0.134538	0.000363641	0.375956	2.18658e-06	0.0299786	0.0716502	0.151935	0.004234	0.216932	0.995087	0.0674287	0.00021197	1.69895e-57	0.996032	3.25292e-10	0.0856992	0.76152	3.43556e-121	0.0966563	0.00694117	6.37033e-13	0.616473	0.950538	0.692707	0.730032	1	0.654662	0.0946533	0.686287	0.00896386	4.98291e-09	0.93626	3.20642e-87	0.962612	0.0114889	3.2901e-10	0.883682	0.554686	0.875939	0.941306	0.899034	0.932286	0.786834	0.890618	1	0.969136	0.853741	0.499182	0.594889	0.990134	0.136322	0.729746	0.0792408	0.217623	0.418579	0.633365	1.67545e-31	0.00530724	0.0833927	0.0652589	0.0234078	0.167617	0.00426334	0.460788	0.461508	0.143956	6.50029e-18	0.528184	1.36545e-11	3.35703e-10	1.62846e-10	0.631356	0.0294088	0.00965953	0.0429351	2.70877e-08	0.362894	0.213076	2.44985e-06	0.999976	0.0776501	0.0101746	8.45055e-12	0.416537	0.869345	0.991483	6.06197e-06	0.259279	0.599892	1	0.497399	0.978919	0.626568	0.053684	0.000163262	6.96966e-14	2.0222e-09	0.0483458	0.000192124	0.898909	0.97459	0.00197981	0.172777	0.57002	0.835121	0.0218197	0.0136971	0.91194	0.00283884	0.962614	0.18267	0.193958	1	1.50201e-14	0.964276	2.19688e-06	0.848333	0.944529	0.0280579	0.00734427	0.682839	9.71832e-11	2.3332e-06	0.00309729	0.0291279	0.0561906	1.40859e-11	0.925449	0.00267601	0.645972
Gm16982	0.107377	0.11293			0.537433	0.480626		0.309197	0.410001	0.158898	0.388341		0.892432	0.0302362		0.102756	0.89134	0.497078	0.761853	0.491895	0.691493				0.532869	0.517079				0.0111583	0.88766		0.997269	0.680461	0.63914	0.35106	0.0407823			0.786484	0.786217		0.895257	0.774093	0.820656				0.533655					0.533216	0.971458			0.512991		0.659247		0.710919			0.494611	0.0328482	0.67962	0.0222981	0.356765	0.463	0.679002	0.6925		0.596047	0.948402	0.506063	0.430598		0.277009	0.644251	0.915418	0.0418398		0.182665	0.322199			0.863525			0.71059	0.927666	0.635727		0.817993		0.988322		0.295388	0.78798		0.975995		0.824059					0.697951								0.449693				0.479174		0.952603		1		0.440401		0.58541	0.321841	0.0597115	0.713425	0.41183		0.178341	0.975345	0.622604	0.599389		0.509528	0.824115	0.61943	0.782206		0.382796		0.571266	0.450678	1	0.598676	0.67358	0.437504	0.707923	0.8796	0.366058			0.442667	0.222646	0.155547	0.53167	0.293244	0.539571	0.672223		0.695941				0.677545			0.611812		0.802558	0.83195	1			0.010901	0.967109		0.935377	0.278972		0.11925	0.240047			0.534406	0.0615672		0.71635
Muc6	0.269203	0.00242222	0.286228	0.490919		0.480626	0.313128	0.235735	0.0260586	0.170175		0.670286	0.929656	0.206395	0.698628	0.847405	0.219989	0.623888	0.000417473	0.872405	0.443638	0.907456	0.918076	0.346111	0.49846	0.559439			0.825439	0.000481093	0.00150102	0.675523	0.830978	0.718028	0.928692	0.0319599	0.4091	0.756206	0.548934	0.697971		0.996969		0.609214			0.967394		0.567679	0.76383	0.728977		0.0713135							0.483805	0.580067	0.435099	0.665643		0.859251	1.93254e-05	0.513728	0.500964	0.0508091	0.227346	0.121706				0.592526	0.943286	0.0402576		0.677374	0.825619	1	0.108502		0.592697	0.00102616	0.354014	0.978597			0.995019	0.713146		0.230288		0.77165		0.103965	0.895359	0.988876		0.998685	0.975995	0.869548	0.882125				0.954313		0.996237	0.608099	0.499182			0.211808	0.851736	0.132574	0.685456			0.0925557	0.704651	0.191887		0.524094	0.978126	0.0608636	0.582296	0.992993		0.00709033	0.837314	0.243082		0.68288	0.838347	1	0.962507	0.432689	1	0.646005	0.236993			0.262235		0.000129793	0.873717	1	0.111655	0.275298	0.666338	0.560182	0.888038	0.399868	0.923754	0.650538	0.760683	0.286506	0.0029598	0.00128993	0.0264131	0.0342122	0.314966		0.887476	0.94021	0.662035	0.800395									0.900297		0.759738		0.96955		0.000210408		0.00119241	0.689034		0.336645	0.453812	0.301205		0.0470654	0.634575
Muc5ac	0.306856	0.0209456	0.471133				0.485396	0.000165007	0.561131	0.619357			0.772364	0.887044	0.427635	0.342826	0.00604691	0.623888		0.376208						0.211867				0.218609		0.675523	0.984158		0.20368	0.643791	0.745671		0.548934																									0.956649	0.312257	5.64176e-10	0.272588	0.971513	0.451775	0.726317	0.856702						0.938506		0.556195					0.913555											0.344213				0.621988							0.932286										0.691786	0.591864				0.998216		0.541995			0.978126	0.533087				0.498428		0.498037		0.171923	1		0.885396		0.861486	0.781527	0.113788	0.221871		0.895692		0.647628					0.594674		0.8796	0.788514			0.076714	0.173277	0.845061	0.291736	0.201661	0.912392	0.886799		0.231162				0.649324	0.852897			0.962614						0.667889				0.00163598		0.489496	0.56413	0.63856	0.932511		0.492099			0.603727
Muc5b	0.185659	0.00910675	0.564055				0.485396	0.555117	0.826449	1			0.892432	0.365965	0.734778	0.977195	0.765529				0.443638				0.702051	0.341912				0.185085	0.364244	0.984945	0.328546	0.551884	0.860933	0.470424	0.95207		0.548934	0.697971										0.853221				0.533216		0.484153								0.532876	0.721571	2.41647e-06	0.272588	0.0655194	0.384341	0.00462365	0.939359	0.871995			0.787655	0.300763	0.0581466		0.0726438	0.434792		0.670412			0.924046		0.982688	0.970676	0.736864	0.995019	0.748382		0.635727	0.646829	0.736697	0.93626	0.535501	0.718477	0.646579			0.975995	0.475832	0.824059			0.885624	0.890618	0.997181						0.672657		0.0750519	0.693505	0.526162	0.605251	0.513838		0.00871273		0.829929		0.459303				0.00708729		0.317372	0.64111	0.21907			0.877754				0.766189	0.135642		0.000494877		0.647628		0.593684	0.683255	0.105868			0.95967	0.610138					0.968807	0.858942	0.0148034	0.212022	0.13509		0.465247	0.56846	0.640283												0.383075			0.970107	8.03973e-05		0.945284	0.491083	0.401441	0.672725	0.908981	0.461425	0.925449	0.490626	0.941934
Tollip	0.0676677	0.0482483	0.838577	0.179627	0.599401	0.0979471	0.000736272	0.469602	2.08861e-05	6.50072e-06	0.0950397	0.985877	0.524063	1.10776e-17	0.10606	1.71851e-09	4.10528e-07	0.993761	8.73516e-09	1.42546e-24	0.00010787	0.645909	0.717433	0.697251	0.0129119	6.52025e-08	0.140894	0.919517	0.00192663	1.24045e-09	0.137502	0.704706	8.52808e-05	0.453913	7.07411e-05	4.69646e-07	8.89963e-05	0.901784	0.34829	0.394122	0.181464	0.812716	0.676668	0.0403759	0.873578	0.955631	0.426321	0.196672	0.0582432	0.76383	0.823245	1	0.714849	0.000171839	0.691446	0.151736	1	0.144467	0.517478	0.477251	1	0.270221	0.529855	0.309286	0.92421	3.34437e-06	0.67962	8.76601e-05	1.04208e-09	0.0131676	0.00803093	0.621368	0.692918	0.419626	0.343497	5.20914e-12	5.52423e-58	0.996032	7.3037e-10	0.725563	0.996056	5.00083e-70	0.973487	0.0235768	1.24227e-06	0.460347	0.978597	0.925456	0.901702	0.875525	0.765603	0.920813	0.194016	0.0312975	0.83431	0.988391	2.05731e-19	1	0.606713	0.0169906	0.606662	0.975995	0.949351	0.824059	0.982641	0.957198	0.787421	0.990001	0.697951	1	0.788219	0.499182	0.939585	0.990134	0.93652	0.42916	0.44087	0.790517	0.0110913	0.573323	2.33497e-28	4.86572e-05	7.47683e-09	0.907131	2.03463e-18	0.191561	0.957207	0.401065	0.866075	0.0686049	1.09213e-05	0.00382974	2.43394e-20	0.0865313	4.84671e-12	0.608118	0.540375	0.018189	0.0117507	7.08495e-10	0.803927	0.259963	1.13153e-09	0.999976	0.589643	0.217432	2.70256e-10	0.738081	0.737708	0.79541	5.73796e-12	0.0592335	0.48717	0.512666	0.394036	0.937322	0.829578	0.369981	0.0621411	4.78285e-10	0.000276022	1.97927e-09	5.79428e-16	0.00154387	0.97459	0.0022207	0.154232	0.194643	0.988952	0.716333	0.176771	0.672994	0.282893	0.92824	0.236219	0.830456	1	3.54578e-09	0.964276	0.242267	0.790984	0.96955	0.624213	3.24801e-09	0.947845	1.10981e-06	3.6102e-12	0.013189	0.184862	0.0111012	3.7127e-15	0.24469	0.192677	0.748291
Brsk2	0.246754	0.11293	0.471133	0.400476		0.334469		0.762869	0.459797	0.568835	0.388341			2.63141e-07	0.0829538	0.165533	0.854236	0.247613	1.87652e-06	2.64311e-05	0.909859		0.918076	0.809407	0.431272	0.837449		0.488943	0.0047401	0.138402	0.126585		0.746809	0.403608	0.0683309	0.85661	0.740608	0.756206	0.62732	0.643209			0.803644	0.609214		0.764923	0.967394			0.721999			0.911477	0.181836		0.857984	0.687534	0.306359	0.685416				0.580695		0.923234	0.0193558	0.507448	0.42815	0.187042	0.218756	0.163212	0.6925	0.875235	0.876337	0.483079	0.814938	0.157106		0.00126763		0.915418	0.670412		0.557709	0.387061			0.863525	0.736864				0.749106		0.0865932		0.70234		0.444919			1		0.919645			0.803753	0.890618	0.724763	1	0.827426				0.330537	0.975048	0.12409				0.846142		0.810145		1	0.978126	0.521151				0.651574	0.942009	0.0558186		0.272024	0.133047	0.689823	0.144076	0.186953	1		0.45545			0.444658		0.0807736	0.714908	0.470856	0.483354	0.143116	0.0862769	0.615343	0.754827	0.579214		0.537897	0.194312	0.370841	0.0520316	0.402624	0.000570322	0.468317	0.963378		0.956734	0.70318	0.738537	0.773051						0.668736					0.425479				0.649278		0.000148763	0.415786	0.139443	0.934721	0.903471	0.0333133		0.889837	0.885772
Mob2	0.158743	0.00513772	0.551569	0.0172381	0.556013	0.176437	5.86636e-07	0.46945	1.06281e-13	2.30683e-19	9.37067e-05	0.985877	0.836993	1.78103e-29	0.114557	8.08653e-05	0.00966971	0.929845	4.35685e-06	4.40661e-10	0.177338	0.956564	0.642956	0.931593	0.358766	0.0499224	0.59695	0.639497	2.21002e-06	5.23774e-13	0.000329974	0.854795	0.0417563	0.408743	9.93218e-15	0.0112403	0.0310313	0.873055	0.0400667	0.737372	0.299189	0.896395	0.774464	0.267558	0.733508	0.778456	0.935075	0.986022	0.534486	0.76383	0.707504	1	0.580571	0.00102823	0.665054	0.260287	0.989514	0.231626	0.807394	0.0285692	0.719062	0.90439	0.665643	0.00261442	0.494611	8.57692e-08	0.589345	0.000371984	1.31324e-11	0.000923005	0.0306846	0.554083	0.517971	0.762847	0.00332831	0.901204	1.69255e-40	0.996032	3.31161e-12	0.119884	0.694692	1.29179e-83	0.00577195	0.126732	7.7138e-10	0.843871	0.916137	0.863525	0.849169	1	0.194904	0.303681	0.556157	0.365211	0.0117902	0.960216	3.82048e-30	0.498744	0.0805657	8.83233e-05	0.416222	0.975995	0.974364	0.905146	0.911274	0.964663	0.402429	0.627283	0.278884	0.969136	0.608099	0.306503	0.936673	0.997814	0.506916	0.774672	0.0135433	0.504444	0.16172	0.000368137	3.30313e-18	0.0322354	0.0154758	0.405814	0.881715	0.423507	2.75768e-05	0.42814	0.328826	0.000151489	0.000143395	0.249761	6.99986e-21	2.45197e-08	1.17061e-12	0.491637	0.631491	0.00359847	0.1279	4.99276e-08	0.487762	0.750095	7.69144e-08	0.999976	0.163513	0.213244	1.48808e-10	0.155634	0.374554	0.769731	1.06699e-12	0.00162556	0.123921	0.924998	0.038476	0.923754	0.733151	0.0351678	0.0111891	3.40324e-10	0.0064061	0.000601606	2.75767e-08	0.000100305	0.97459	0.154181	0.992374	0.232289	0.187132	0.389035	0.350133	0.843819	0.731575	0.962614	0.00205898	0.955474	1	5.92026e-09	0.964276	0.633445	0.969533	0.830898	0.223762	0.221177	0.937437	6.49994e-09	3.41111e-10	0.00326773	0.19972	0.00563903	0.00085502	0.296347	0.421961	0.955488
Dusp8	0.939468	0.366228	0.564055	0.490919	0.283452	0.370729	0.00480005	0.0614499	3.17042e-06	0.0031915	0.253023	0.817647	0.388284	1.37031e-05	0.698628	0.0471143	0.218389	0.77744	4.55178e-08	1.0072e-13	0.136982	0.645909	0.683676	0.938227	0.00331449	3.5837e-11	0.783844	0.359601	0.00788568	0.00926396	0.898966	0.69355	0.307802	0.952928	0.105844	0.118539	0.450798	0.868245	0.896691	0.401447	0.526104	0.984525	0.0829032	0.0108244	0.852737	0.949402	0.0366267	0.945735	0.93998	0.76383	0.801608	1	0.5423	0.00903177	0.182843	0.140188	0.96821	0.00134366	0.239834	0.425811	0.993111	0.137639	0.827267	0.148087	0.312257	4.58538e-05	0.210779	5.35301e-10	2.05798e-12	9.1587e-07	5.65674e-14	0.146133	0.272843	0.893031	0.2486	0.64209	4.87832e-17	0.996032	3.95657e-11	0.317764	0.915418	0.00161359		0.000708083	0.238877		0.530296	0.863525	0.892788	0.995019	0.80298		0.16823	0.810415	1.65242e-10	0.960216	0.0963066	0.704937	0.0167612	0.543446	0.976654	0.975995	0.928948	0.963227	0.888685		0.788511	0.737202	0.185883	0.969136	0.676284	0.712859	0.623068	1	0.569729	0.99282	0.0182708	0.962539	0.00663479	0.785807	1.67106e-10	0.381341	0.000474012	0.879409	0.0830606	0.978126	0.686606	0.820949		0.090261	0.437567	0.710815	0.00084258	0.487107	0.386748	0.907175	0.674122	0.646968	0.492546	0.605398	0.87038	0.399864	0.0191035	0.999976	0.937807	0.661424	0.327373	0.210278	0.770589	0.751483	0.0236801	0.0269829	0.51966	0.107601	0.00440687	0.984825	0.728336	0.0104266	0.0724955	2.61398e-09	0.126346	5.0268e-14	2.52241e-24	0.861097	0.932419	0.987975	0.547418	0.174437	0.704676	0.677545	0.2357		0.456292	0.92824		0.0817059	1	0.246811		0.00969948				0.289984	0.893729	0.0117926	0.0924741	0.17605	0.197302	7.15387e-06	4.29642e-17	0.925449	0.19271	0.652836
Krtap5-5	0.418854														0.317222		0.541039																	0.680461	0.536247								0.705692							0.853481																0.323772																																																																	0.824134				0.423571	0.644614																									0.442011																							0.443921		0.729744			0.342171
Krtap5-4		0.284748						0.610126						0.561954			0.500477									0.517079								0.680461	0.536247															0.979398															0.660255	0.353185		0.43163							0.521192						1																																								0.513838																								0.382796																																							0.443921		0.166458	0.910649
6330512M04Rik	0.00677919	0.410903	0.564055	0.400476	0.11961	0.168906	0.313128	0.0298894	0.888994	1.52633e-06			0.294892	5.18157e-37	0.227051	0.234032	0.0169341	0.143268	0.000346665	0.754811	0.118034	0.126905	0.688429	0.990612	0.29453	0.551934	0.713329		0.0047401	0.159233	0.228576	0.901418	0.830978	0.234346	0.195998	2.43342e-05	0.154998	0.756206	0.833425	0.343689		0.930285	0.705692	0.752325	0.873578		0.81046		0.835772	0.204397		1	0.72508	0.742445	0.9465				0.261922	0.160552	0.993111	0.850778	0.665643	0.65269	0.676193	0.258735	0.910617	0.000533105	0.206862	2.45467e-12	0.0312555			0.612393	0.519964	0.954362	0.748216		0.532851	0.526318	1	0.0017042	0.830832	0.267749	0.159194	0.316744	0.982688		0.889012	0.421344	0.754833	0.986719	0.979065	0.595612	0.0217518		0.35973	0.554838	0.695303		0.978625	0.975995	0.904386	0.824059	0.620703		0.803753	0.619694	0.285534	1	0.827426	0.658173	0.925655	0.990134	0.649617		0.902599	0.638336	0.544277	0.940595	3.08078e-06	0.398636	0.0115769		0.636959	0.430074	6.26048e-11	0.291459			0.140639	0.00697947	0.436581	0.843832	0.0569864	0.721133	0.694086	0.481716	9.52109e-06	0.463841		0.0124072		0.867219	0.0263755	0.528358	0.447811	0.934885	0.670783	0.0809188	0.0267989	0.64274	0.806522	1				0.958603	0.0118959	0.981144	0.0713045	5.88389e-13	6.4917e-16	0.0621731	0.981902	0.970734	0.56846	8.19803e-08	0.859892	0.998811	0.771638	0.850152	0.611812		0.505202			1		9.76005e-06		0.92833		0.577879	0.745765	1.02361e-09	8.97073e-06	0.08092	0.96134	0.891351	0.00076495	0.925449	0.14625	0.634575
Ctsd	1.51809e-21	0.284748	0.0339321	1.20161e-18	0.0672924	1.71331e-07	0.000776555	9.26534e-20	0.000145148	2.7857e-30	0.185401	0.890856	0.0188161	2.18788e-55	7.65217e-09	3.91398e-05	3.25856e-08	0.112785	7.85142e-06	2.70424e-20	0.478619	0.645909	0.10806	0.484453	2.36238e-14	1.57579e-16	0.290523	0.625615	1.69388e-07	9.64424e-05	7.74674e-06	0.00877868	4.62855e-06	0.348481	5.76409e-55	3.70881e-16	9.17036e-11	0.756206	0.000211516	0.254746	0.135108	0.930285	3.66219e-58	0.607157	0.357002	0.00100828	0.127784	0.060222	0.154231	0.278586	0.74052	1	1.46808e-06	0.133778	0.551268	0.0394506	0.807702	1.49965e-13	0.00481742	5.29306e-08	0.993111	5.08379e-12	0.82137	0.24392	0.0134528	0.0170517	0.442854	1.87559e-06	1.61988e-06	0.0836125	0.00316618	0.482173	0.808284	0.563637	0.00223719	0.000752338	8.83906e-44	0.996032	2.55655e-40	0.459247	0.106931	9.26744e-31	0.000122943	0.411512	7.4186e-28	0.264591	0.950538	0.692744	0.0340365	0.995019	0.083413	0.502185	0.693209	0.0207139	0.0815502	0.960216	5.1542e-83	0.757663	0.393255	5.59529e-16	0.834409	0.975995	0.108267	0.595022	0.936453	0.957198	0.698924	0.954313	0.358298	1	0.0122556	0.00386239	0.164022	0.990134	0.211808	0.246878	0.00146251	0.989386	0.00484869	5.80084e-27	1.51055e-07	0.011574	0.208089	0.0987975	0.0344755	0.562013	2.53226e-08	0.693251	0.401418	8.56776e-05	0.0010941	0.00906043	1.05508e-08	7.14765e-08	0.00247067	0.00049394	0.116368	0.00785744	0.635446	0.0026298	7.90151e-08	0.204011	0.0168168	0.999976	2.95572e-05	4.57267e-20	0.00011449	0.00225111	0.185617	0.683255	1.78657e-05	0.0197098	0.297729	0.00489336	0.664742	0.937322	0.00931528	7.71692e-08	5.05866e-08	1.34028e-14	1.2513e-11	3.17872e-20	1.34397e-51	7.47631e-05	0.97459	0.429489	0.338194	0.0697457	0.0423775	0.97378	0.00236235	0.850152	1.28161e-10	0.962614	0.0320816	0.245528	1	6.28325e-09	1	8.92485e-09	0.87434	0.92833	0.0102624	7.39496e-12	0.940699	0.00116651	0.00125268	0.274048	0.0144145	0.1639	5.27432e-06	0.929994	0.0430402	0.474157
Syt8	0.738382	0.233149		0.490919	0.339706	0.449175	0.30235	0.0588853	0.00487817	2.81497e-07	0.058252	0.525366	0.772364	0.0187488	0.566781		0.210901		0.262645				0.688429		0.350255	0.661322					0.927953	0.854795	0.483616	0.896726	0.127855	0.640428	0.450611					0.929072	0.931562	0.424935		0.705761		0.767541	0.255113	0.853481			0.5423	0.260157	0.902946			0.127637	0.6122		0.23656		0.673754	0.930477	0.660255	0.0044302	0.446192	0.76858	0.0316908	0.225114	0.456227			0.81578	0.35342	0.246681	0.0157334		0.862774	0.687775		0.0639067				0.313391				0.995019			0.853545	0.755336		0.999953	0.0518345		0.963461				0.93654	0.882125				0.834139	0.128565		0.589961	0.499182	0.810106		0.351856		0.585301		0.510338	0.605251	0.00297202	0.757311	0.102039		0.891435						0.0168968		0.698944		0.00829633		0.597893			0.902426		0.743352	0.782206		0.55452		0.886436	0.501771						0.503779	0.531279	0.923754		0.156441	0.487304	0.125205	0.233146	0.0223569	0.40967	0.0738716	0.97459	0.753805	0.56846	0.625289			1							0.488661		0.531691			0.935377	0.733532	0.745765	0.13949	0.118048		0.0972373		0.925326	0.925449	0.69953
Tnni2	0.148514	0.162079	0.838577	0.373693				0.669491	5.0629e-12	0.259002	1	0.12719	0.892432	1.12864e-08	0.55598	0.290756	0.00110037	0.842716	0.906442	0.548287	0.691493	0.846266	0.918076	0.52993	0.175642	0.150753	0.0760525		0.398299	1.1195e-11	0.444845		0.00219947	0.35391	0.385784	0.205948	0.140147	0.756206	0.986278	0.281549	0.780124	0.930285	0.705692	0.532547	0.820656		1		0.48534	0.853481				0.650306	0.999324	0.484153	0.939001		0.855557	0.933791	0.993111	0.876352		0.956684		0.921122		0.0748045		0.83024	0.445138	5.06744e-05	0.572921	0.0310103	3.73686e-05	0.223351	8.42939e-12	0.996032	0.000942881	0.02506	0.947099	1.42267e-71	0.60444	0.421823	0.0204749		0.738893	0.554626	0.701405	0.742576		0.247807	0.81765	0.143156	0.839698		6.90277e-23		0.923792	0.0194997		0.972773	0.0772594	0.88766		0.932286				1	0.896784	0.737071	0.810106		0.508133	0.767513	0.798839	0.746668	0.526162	0.289223	0.513838	0.984289	0.488087	0.587955	0.851324	0.834625	0.672575	0.653744	0.776146	0.56244	0.716947	0.696723	1.57189e-08	7.35227e-05	0.000262972	0.518981	0.902335	0.363935	0.356083	0.525603	0.451547	2.34898e-15	0.0639682	0.947723	0.0183989	0.788494	0.00105391	0.633141	0.964394	0.368019	0.987058	1				0.920267	0.00225223	0.879539	0.0276565	0.727896	0.656271	0.0148754	0.361585	0.306695	0.97459	0.180217	0.56846		0.800395	0.877214	0.939057	0.945409	0.30777	0.962614	0.95691	0.247918	1	0.00556525		0.466097	0.995827	0.96955	0.0953839	0.893082	0.16098	4.78756e-06	0.000622667		0.480607	0.903471	3.2661e-06	0.840641	0.402341	0.995341
Lsp1	0.0641921	0.000333285	0.471133	0.997324	0.311464	0.00944313	0.00134977	4.40258e-12	2.19686e-44	1.95921e-43	0.0030407	0.27506	0.88856	7.36915e-88	1.29216e-05	5.21565e-06	4.45669e-17	0.920852	0.00041004	1.49097e-20	0.0235859	0.579564	0.0354034	0.52993	0.259991	0.000192876	0.402608	0.152656	0.0230543	7.08709e-09	0.21627	0.593877	0.136636	0.252552	0.0691596	0.00250744	0.642411	1	0.205579	0.776101	0.786217	0.930285	0.831783	0.000179121	0.905076	0.705761	0.578489	0.729654	0.295176	0.41113	0.733497	1	0.587306	0.0037858	0.993669	0.629276	0.989514	0.175858	0.172197	0.000197317	0.151253	0.032548	0.665643	0.0155587	0.15265	0.00263598	0.911601	0.000572262	0.000123789	0.00167772	0.000381716	0.380535	0.363223	0.625524	0.0300248	0.0202821	3.29389e-39	0.996032	0.000108584	0.56892	1	2.11287e-165	0.0338092	0.417062	0.000201857	0.49897	0.982688	0.132305	9.73836e-05	0.995019	0.549199	0.443754	0.00214752	0.00312836	0.0769098	0.956858	1.43495e-113	0.424329	0.495619	7.12223e-11	0.970446	0.975995	0.196484	0.0441118	0.889871	0.932286	0.885624	1	0.892083	0.905695	0.709335	0.0202381	0.759684	0.990134	0.0972327	0.44649	0.421201	0.721025	9.3373e-09	2.46638e-45	3.40979e-31	0.00169472	5.21603e-06	0.0563907	0.000145525	0.734086	0.00288515	0.774845	0.572149	0.0387122	3.4198e-11	0.846071	4.11887e-09	1.2468e-07	1.68869e-10	0.665985	0.0180537	0.556085	0.00014107	1.94601e-06	0.000283478	4.66463e-12	5.54415e-06	0.999976	1.45076e-06	0.00489964	1.99777e-06	0.00465255	0.756886	5.65189e-05	3.45974e-09	0.0448758	0.458718	0.451443	0.562571	0.937322	0.0399896	0.00152784	0.0466853	1.43128e-12	0.000878527	3.9282e-21	3.99355e-28	2.99277e-06	0.97459	0.0748512	0.404817	0.723685	0.495404	0.0637129	5.38065e-09	0.348751	8.786e-07	0.816533	1.26404e-09	0.339997	1	3.73888e-15	0.96761	0.0109362	0.737308	0.961983	0.00359312	1.23164e-07	0.390185	0.0778329	0.00511558	0.00706471	0.913614	0.534438	2.13433e-09	0.596739	0.0177733	0.000654474
Gm14492		0.779582		0.617756			0.239195	0.222326	0.927541	0.449286			0.340088	0.833127		0.39791	0.884572					0.645909		0.809407	0.744813	0.870323	0.713329	0.488943		0.511742	0.444238	0.984945	0.606137		0.652923	0.066053	0.83942		0.62732	0.786484	0.879409			0.657093					0.774697				0.873281	0.4286								0.897669	0.758661	0.532876		0.00339376		0.124557				0.857324			0.94011	0.701247	6.88282e-05	0.996032	0.00457721	0.526318	0.990236	0.403314	0.978474			0.361274	0.982688	0.950103			0.748382		0.437477		0.598347		0.904417		0.400241			1	0.967083	1			0.885624			0.969136	0.992452		1			0.739399	0.611386	0.949345	0.526162		0.513838				1	0.430074	0.459303				0.041589		0.565419		0.158408	0.301077	0.246945	0.377435	0.309669	0.238677		0.537503			0.0642173	0.528358	0.0404602	0.501771	0.851081		0.325017			0.786979		0.984825	0.269851			0.272385	0.148812	0.669632	0.438588	0.356081		0.471205	0.981205	0.552823	0.773051	0.193482	0.534538				0.508699	0.66621		0.548092		0.888948			0.935377	0.0922585		0.62059	0.985472	0.63856	0.543028		0.000221759		0.180857	0.400519
Tnnt3	0.126243	0.805263	0.55868	0.595084			0.0488393	0.0928627	3.58329e-07	0.430176	0.487437	1	0.772364	0.0820868	0.636035	0.586064	0.020294			0.635741	0.118034	0.645909	0.560127	0.162905	0.656481	0.0180966	0.694745	0.488943	0.647138	0.181449	0.541056		0.115261	0.862133	1	0.646862	0.848883	0.756206	0.548934	0.576464	0.581383		0.852696	0.588228	0.884309	0.890446	0.967394				0.840362								0.689458	0.79313	0.993111	0.985434	0.665643	0.684249	0.660255	0.00362572		0.630911	0.135283	0.0491892		2.47715e-07	0.71107	0.000517525	7.22749e-06	0.124249	1.45799e-23	0.996032	0.000204311	0.217317	0.947099	0.12666					0.462773	0.863525	0.909112	0.995019	0.798052	1	0.767811	0.924321	0.783625		8.66652e-05		0.515716	0.719092	0.970446	0.975995	0.967083	1			0.9485				0.853882	0.894865	1	1	0.61598	0.969743	0.364893	0.790517	0.285706	0.825491	0.655794	0.491913	0.294662	0.874681	0.880611	0.237565	0.421613				0.677115		0.325813	0.868091	0.0359766	0.886625	0.788562	0.870337	0.755029	0.711882	0.0372293	0.223819			0.924014	0.897517	0.00612191	0.501771	0.798444						0.562571	0.923754	0.829578	0.790305	0.103993	0.145642	0.824198	0.71098	0.438588	0.284318		0.134821	0.271315		0.940823	0.987165	1		0.612375		0.702413	0.83195	1	0.653187		0.787012	0.681414	1	0.817973	0.279022	0.840519	0.282772	0.855817	0.378678	0.738772	0.534406	0.00499825	0.925449	0.312835	0.47776
Mrpl23	0.532439	0.71789	0.650503	0.400476	0.288893	0.0569338	0.000520489	0.0929476	1.86465e-19	0.00255354	0.0329368	0.704133	0.729516	0.0789939	0.0202778	0.000609917	0.00934342	0.13681	6.76023e-10	1.89106e-08	0.736869	0.846266	0.688429	0.987304	4.92007e-05	0.000636371	0.461256	0.50222	0.00050207	0.13984	0.0221928	0.753453	0.26202	0.753397	1.09661e-05	1.21596e-07	0.000161097	0.756206	0.366259	2.26893e-17	0.503663	0.930285	2.01462e-07	0.00212601	0.000854837	0.890446	0.703196	0.462706	3.24343e-08	0.736475	0.910321	1	0.553912	0.00483848	0.305191	0.0287831	0.989514	0.226768	0.29984	0.092156	0.993111	0.0822022	0.673754	0.0308315	0.89322	1.06845e-29	0.68549	0.446534	0.0872318	0.000589578	1.85763e-12	5.58642e-05	0.471014	0.888706	0.00383256	0.122366	2.48558e-56	0.996032	1.82698e-17	0.303549	1	4.813e-160	0.000332239	1.19968e-08	4.97596e-06	0.545018	0.846975	0.786121	0.0716251	0.118076	0.391156	0.0458972	0.881839	0.0285468	0.955438	0.960216	6.53979e-93	0.718477	0.804751	3.94429e-15	0.935027	0.942386	0.933091	0.963227	0.958288	0.957198	0.9485	0.890618	0.670889	0.985123	0.442066	0.488971	1	1	0.591538	0.634822	0.0142012	0.436268	0.135953	0.00679526	6.83413e-07	0.0047731	0.180753	0.534741	2.48404e-07	0.424971	2.83215e-05	0.831303	0.307458	0.0209848	0.000817475	0.448175	6.53124e-29	6.5693e-10	0.000264923	0.425068	0.00085497	0.985787	0.0464237	7.22308e-13	0.0813137	0.000398172	0.0040977	0.999976	0.267254	0.359361	0.00135518	0.183178	0.647807	0.238885	5.76151e-20	0.756805	0.900289	0.894907	0.852788	0.923754	0.0329019	0.820151	7.51406e-11	2.81069e-06	7.90352e-05	1.52024e-07	1.3172e-18	0.178946	0.97459	3.06706e-13	0.766966	0.227487	0.356175	0.628368	0.308747	0.84086	0.0889301	0.968747	0.0102296	0.25182	1	8.78387e-07	0.96761	3.92144e-14	0.744762	0.830898	0.111137	1.41531e-09	0.7952	4.44799e-20	6.0174e-26	0.250752	0.0680413	0.0569625	6.47617e-08	0.748479	0.178931	0.603727
Nctc1	0.418854	0.0482483					0.485396	0.610126						0.406671						0.638091						0.671722					0.541056				0.536247		0.510378																													0.0349356				0.182715				0.641963	0.715831	0.68957	0.443065	0.996032	2.41647e-08	0.687775	0.947099														0.644051																						0.449693																		0.162648			0.50476							0.585426																		0.231065			0.860374																		0.157139		1					0.412552			0.634575
H19	0.975827	0.172368	0.471133			0.449175	0.108352	3.41024e-05	0.0517472	0.712847	0.75338			0.00493859	0.566781	0.847139	0.00143153		0.262645	0.187327			0.945507	0.52993	0.762254	0.459782				0.0570714		0.779788	0.513552	0.798397	0.0257923	3.26613e-05	0.204493			0.288216	0.526104	0.99911	0.773417	0.117818	0.778997	0.889657				0.76383	0.661873								0.779938							0.00682154		0.745086	0.451775	0.0725183		0.598269	0.347683	0.015144	0.000621829	8.58227e-08	2.41373e-97	0.00105243	5.27497e-11	0.240121	0.947099			0.447194	0.407039		0.978597	0.863525		0.995019			0.0508875		0.10479		0.202683	0.985284	0.806193			0.975995		0.919645							0.683576						0.917613		0.863137	0.605251	0.755808	0.883059	0.111943	0.731114	8.1966e-05		0.319075				0.556784	0.448175	0.806212		0.276316				0.467277			0.0704798			0.382796		0.368167			0.683255		0.610339					0.733151		0.0856319	0.00464442	0.0486162	0.105636	0.0133555	0.907646	0.97459	0.920705							0.611812						0.987675	0.0145957				0.442856	0.86663	0.670511	0.00281131	0.63856	0.38562	0.524269	0.928102	0.925449	0.417235	0.0696363
Igf2	0.90385	0.65463	0.564055	0.490919	0.537433	0.241651	0.437257	0.00110473	0.123611	0.00734105	0.198062	0.85789	0.151907	0.00499612	0.570757	0.285084	0.748674	0.842716	0.875361	0.937445	0.826141	0.522926	0.620527	0.21966	0.267289	1.80872e-05			0.00933983	0.055635		0.9308	0.102353	0.000377494	1.87577e-10	0.968877	0.136101	0.756206	0.535525	0.786484	0.729752	1.81939e-08	9.91495e-19	0.0777474	1	0.805765	0.86408	0.148324	0.322772	0.921235	0.686423	1	0.596395	0.438395	0.957329	0.394183	0.939001	0.104482	0.513498	0.0991179	0.993111		0.832524	0.327658	0.855517	0.1501		0.262091	0.245389	0.241635	0.0215728	0.986189	0.367722	0.894246	1.07966e-23	0.723725	2.26012e-20	0.996032	2.71504e-13	0.000474182	1	1	0.830668	0.526257	0.0754534	0.3655	0.982688	0.952451	0.773442	0.81582	0.748382	0.658512	0.818685		0.0301178		0.605555	0.718477	0.157986	1			0.869548		0.936015		0.507425	0.89461	0.955674	1	0.676091		0.594889	0.990134	0.0488136	0.691786	0.449693	0.777067	0.526162	0.995588	0.387967	0.172148	0.0257605	0.490755	0.917153	0.643099	0.212829		0.712856		0.169617	0.367821	0.916666	0.945499	0.972176	0.491637	0.622604	0.332334	0.755029	1		0.387637			0.382796		0.878739	0.387479		0.412476	0.233892	0.946986	0.668467	0.713213		0.984825		0.976893	0.60383	0.606444	0.286785	0.189689	0.0320819	0.224416		0.897862	0.941212	0.460166		0.981101		0.683967	0.891434		0.281039			0.778862		0.761313			0.935377	0.390156	0.745765	1.08655e-05	0.269913	0.885984	0.228613	0.147006	4.71186e-08	0.925449	1	0.0503759
Igf2as	0.554589	0.284748	0.564055					0.309197	0.26401	0.862183	1			0.0729825						0.548287						0.516738								0.0131303	0.114396	0.103012						1	0.825333			1		0.986022	0.551295	0.853221									0.793095					0.4818	0.494611	0.0409794		0.551012	0.935754						0.630215		0.225456		0.277009	0.880515				0.473073										0.610936	0.79693					0.78798								0.974657															0.0726388								0.898586		0.717406	0.461917								0.484918	0.221871								0.38467		1	0.545176							0.442011	0.893019		0.393384		0.50764				0.849194					0.668736					0.684568				0.157139		0.392293	0.779788			0.524269	0.88133			0.903741
Ins2	6.1551e-25	2.23722e-19	1.87198e-07	2.01769e-30	1.40887e-07	3.10383e-27	6.52174e-15	1.13415e-36	1.68261e-09	4.21477e-27			1.4924e-15	0	1.36758e-11	3.86755e-07	1.39437e-36	0.0312263	2.85175e-09	1.75714e-45	3.9837e-07	0.536011	0.696838	0.866245	9.77688e-07	1.76396e-30	0.00332352	0.186501	1.0707e-13	7.75328e-29	3.88176e-12	0.0055199	0.00710255	0.716853	4.13872e-32	1.17917e-26	4.16516e-15	0.067657	2.07898e-05	0.323941	0.95732	0.931477	0.59872	0.609214	0.880541	0.867519	0.26108	0.861192	0.00203051	0.0104845	0.926151		1.68459e-10	0.730436	0.740772	0.651206	0.939001	0.0706279	0.822549	0.00427455	0.993111	0.120293	0.407534	0.36964	0.607742	1.25609e-24	0.31936	1.69818e-10	2.13593e-21	3.0846e-12	4.33582e-14	0.196276		0.888706	9.83279e-06	0.201244	4.48998e-08	0.996032	0.0810463	0.445647	0.00467593	2.24655e-05	0.995953	1.42964e-34	1.28798e-25	6.47366e-06	1.2e-06	0.626453	0.0811105	0.995019	0.712948	0.527734	2.65055e-08	0.460389	4.92845e-86	0.303955	1.84206e-07	9.61896e-06	6.88652e-10	0.970411	0.883682	0.182565	0.219814	0.501806	0.259165		0.12747	0.000364527	2.05575e-12	6.48986e-06	1.62553e-23	1.88958e-10	1.76223e-05	0.990134	3.25158e-19	0.00044652	4.54217e-60	0.0427685	0.014949	9.0869e-12	1.11181e-06	0.0179604	9.08128e-06	0.21698	5.41863e-05	0.125678	0.000702323	0.862948	0.58541	0.0210274	2.6275e-48	5.54582e-05	0.000157407	0.125167	1.11768e-130	3.57318e-07	0.303906	0.0476089	0.425588	0.256319	0.000306978	1.97306e-06	0.129382	0.999976	4.70017e-06	0.00772748	2.85737e-08	0.16568	0.400293	0.198897	2.95111e-19	0.0329846	0.707923	3.2378e-06	0.0137751	0.937322	2.66029e-10	1.20957e-08	0.111788	3.0497e-39	1.11283e-12	6.29256e-44	8.2152e-68	6.61383e-09	0.97459	5.62927e-62	3.7524e-10	5.27554e-06	0.491481	2.47555e-07	0.168703	0.84242	0.281452	0.96534	0.0259397	0.970632	1	0.0676021	0.96761	1.44627e-10	0.712306	0.28518	0.935377	3.44537e-05		6.13025e-26	6.37161e-20	0.000696445	0.0543633	0.544713	1.87271e-16	1	0.316515	0.000495919
Th	0.00622364		0.471133	0.400476				0.222326		0.797301				0.746038	0.734778	0.39791	0.336384		0.289033	0.924459										0.343112				0.681583	0.339195	0.608027			0.548934	0.105528	0.786217								0.387884	0.853481			0.657612				0.939001						0.673754		0.952691	0.0185796	0.473124	0.783874	0.374323	0.76259	0.11259						0.0719625	0.996032	0.579049									0.692744					0.635727		0.644051	0.93626						0.975995		0.963227			0.885624		0.756541								0.221216				0.878684										0.0722556				0.863599	0.67849						0.61943						0.658646		0.205569	0.383707	0.12579	0.957788	1	0.244292					0.351774	0.442011		0.231065		0.97459	0.133292														0.257307				0.130788		0.838094	0.387564		0.738772	0.468497			0.69953	0.748291
Ascl2	0.187078	1	0.851377				0.485396	0.211263	0.794075	0.00405624	0.388341	0.985877	0.892432	0.738352	0.473448	0.683349	0.095702	0.919092	0.262645	0.000180845					0.532869	0.853374				0.358567	0.220354		0.0231219	0.403608	0.842841	0.262436	0.490989			0.786484			0.705692	0.955119	0.779453	0.805765	0.96695		0.271513	0.646939	0.618612			1		0.487187		0.939844	0.689458		0.993111	0.813473		0.816591	0.430023	0.00160557	0.67962	0.066772	7.45143e-09	0.169569	0.0253098	0.871995	0.667617	0.81578	0.691872	0.760717	0.288718		0.545758	0.434792	0.990236	0.0137508		0.913555	0.50555		0.673856	0.863525	0.730032				0.506594	0.586666	0.328214		0.00109572		0.685401	0.702772		0.975995	0.466304	1				0.890618	0.544104			0.499182			0.388338	0.767513	0.121573	0.897144			0.34462		0.580082		0.449859	0.489751	0.808588	0.647065		0.491357	0.304756	0.936086	0.0278572	0.545174	0.962446	0.71638	1	0.481138		0.67465	0.995597	0.338005	0.0481857	0.999976	0.523232	0.43497	0.298377	0.428966	0.970199			0.610339		0.888038	0.132321				0.582217	0.0775851	0.284767	1.16171e-08	0.0039639	0.0693327	0.979363	0.919894	0.124751			9.43412e-15	0.0428309	0.858719	0.56893		0.41732	0.912951	1	0.460641		0.0408293	0.881711		0.872026	0.00750608	0.332051	6.42749e-12	0.525007		0.891831	0.764895	0.794795		0.889837	0.603727
Tspan32	0.00454161	0.11293	0.865392	0.595084	0.139827	0.251488	0.087328	0.639332	0.176547	0.371577	0.388341	0.970772	0.618027	0.00562053	0.55598	0.39791	0.158626	0.952861	0.0705303	0.00550827	0.243994	0.888002	0.839449	0.911114	0.171704	0.0695587	0.261535	0.264834	0.585974	0.0242694	0.0620461	0.485907	0.01756	0.307923	0.617558	0.00486902	0.00597948	0.869165	0.965687	0.806059	0.558608	0.885488	0.934482	0.242291	0.0124077	0.805765	0.0428421		0.162305	0.9959		1	0.988252	0.748195	0.973782	0.254006	1	0.821165	0.770167	0.814537	0.993111	0.136637	0.665643	0.436795	0.531333	0.223347	0.446192	2.97539e-05	0.310467	0.616187	0.445138	0.0546709	0.702587	4.79516e-06	0.986411	0.184038	0.0054313	0.996032	2.43457e-07	0.819953	0.947099	6.77012e-143	3.93685e-06	0.475327	0.100628	0.80866	0.329269	0.74716	0.00345976	0.179566	0.697087	0.0112651	0.979065	0.186456	0.232881	0.984347	1.25433e-22	0.386956	0.765738	0.000518332	0.970446	0.975995	0.933091	0.945393	0.894108	0.932286	0.845226	0.868541	0.885149	1	0.101949	0.575771	0.364916	0.990134	0.909334	0.691786	0.101752	0.616141	0.0190848	0.0567656	3.72195e-05	0.84182	0.953208	0.762741	0.507133	0.719665	0.318677	0.862863	0.586278	0.000354029	2.80782e-07	0.766479	9.04729e-12	1.40052e-11	0.00369449	0.917267	0.311316	0.559812	0.390868	1.77312e-05	0.03477	0.255383	0.00320826	0.999976	0.688348	0.0184785	0.000782133	0.00983815	0.593684	0.00952311	3.28636e-06	0.243374	0.44425	0.720274	0.788066	1	0.626568	0.914728	0.954357	0.0197104	0.319574	1.49808e-06	1.80685e-11	0.355874	0.97459	0.00230101	0.0264233	0.130865	0.390353	1.40391e-10	0.283601	0.683967	0.506664	0.92824	2.30287e-31	0.159947	1	6.71658e-08	0.96761	8.20558e-06	0.605529	0.922428	0.148341	0.0118033	0.86663	0.32378	0.0406461	0.358293	0.699298	0.933362	0.460049	0.841742	0.0914227	0.603727
R74862	0.227026	0.284748		0.1584		0.369039	0.0927195	0.428858	7.18119e-05	0.495313	0.788106	1	0.913985	1.11525e-08	0.0181489	0.00234284	0.0789796	0.623888	5.32482e-05	0.00658828	0.631432		0.688429		0.718343	0.885128	0.829259		0.0261025	1.83824e-07	0.0238692	0.512745	0.239957	0.796489	0.88955	0.08656	0.758521	0.856702	0.874243	0.168551	0.559405	0.930285	0.802108	0.016262	0.899958	0.895024	0.998838	0.986022	0.646759	0.990303	0.544948	1	0.586815	0.900804	0.661696	0.759648	0.939001	0.512356	0.767219	0.984226	0.993111	0.666175	0.953466	0.532876	0.545627	0.741681	0.822846	0.782238	0.212873	0.421642	0.576883	0.371553	0.667617	0.954055	0.930715	0.345164	5.40463e-25	0.996032	0.0264762	0.858239	0.915418	1.24158e-168	0.0313223	0.967619	0.522117		0.978597	0.00950631	0.701405	0.995019	0.668894		0.915594	0.223137	0.30205		0.115864	0.730029	0.957168	0.614833		1	0.967083		0.588325		0.755913	0.974657	0.971268	0.996237	0.415421				0.50401	0.97271	0.610916	0.913774	0.000126997	0.669527	0.39689	0.696957	0.717652	0.978486	0.823907	0.665742	0.797746	0.837737	0.992993	0.534238	0.0402297	0.579199	5.6561e-06	0.946394	0.654457	0.0824137	0.617001	1	0.7984	0.4276	0.646005	0.198575	0.0937807	0.810839	0.455114	0.288242	0.108474	0.253786	0.630247	0.307025	0.00825459	0.0843558	0.977046	0.901219	0.366058	0.923754	0.648819	0.269039	0.535493	0.0514113	0.569065	0.0818894	2.45747e-05	0.775222	0.97459	2.56145e-26	0.889354	0.640283	0.700607	0.0549081	0.771638	0.683967	1.38728e-07	0.962614	0.126624	0.98606	1	0.047817	0.96761	0.633804	0.967109	1	0.50081	0.523644	0.840519	0.310917	8.31596e-06	0.593805	0.481034	0.190053	0.0877827	0.925449	0.996635	0.712608
Cd81	0.00245875	1.77e-08	0.20192	5.06687e-13	0.000970931	0.0903273	0.00273231	2.24875e-17	9.55954e-41	8.83568e-22	0.000157268	0.0462839	0.0635162	7.29835e-62	0.0164661	4.22511e-07	0.0138787	0.1027	7.33941e-18	0.119427	0.000193987	0.729834	0.0294842	0.0131707	2.16442e-18	0.000356983	0.37128	0.00246442	2.8262e-06	1.26137e-05	5.21041e-10	0.498662	0.0624688	0.680461	0.000101819	0.00282566	0.0307238	0.88005	0.62377	0.220705	0.609601	0.647157	2.01423e-15	2.26173e-09	4.36753e-06	0.325382	0.998838	0.00130352	1.33005e-05	4.65079e-12	0.0691504	1	0.378826	0.108146	0.936622	0.960868	0.939001	0.571073	0.930999	4.55235e-08	0.993111	6.91325e-08	0.756938	0.039817	0.227871	1.97894e-21	0.366452	7.44977e-14	2.91349e-22	1.06348e-07	8.65339e-06	9.34649e-05	0.791665	0.0562272	9.88204e-11	8.25889e-08	5.61482e-08	1	3.40163e-23	0.172328	0.00275749	1.106e-05	0.000649766	1.75329e-11	7.08933e-29	0.00304896	0.953254	0.00620375	0.0995041	0.845291	0.0446144	0.4736	0.466206	6.56526e-07	4.87049e-17	0.93626	1.33175e-23	0.755588	0.235208	0.0108271	0.925591	0.985229	0.95704	0.000953757	0.814579	0.957198	0.778268	0.524569	0.253625	0.526269	0.19235	0.0187564	0.227218	0.990134	0.16389	0.496454	0.0037539	0.103696	1.88496e-07	1.83676e-06	4.53061e-11	2.49099e-13	4.22986e-15	0.347193	1.40298e-05	0.978126	5.0244e-05	0.774845	0.38134	0.283844	1.05869e-11	0.705793	8.89503e-15	4.57131e-05	0.00626029	0.15519	0.012759	0.00200491	0.962149	0.0172438	0.0454929	0.140458	0.0144081	0.999976	0.000155827	0.00195912	7.00454e-12	1.46001e-05	0.0946437	0.00401347	0.000922422	0.115137	0.376281	0.669039	0.930617	0.95364	0.0112233	0.00189039	0.00226972	0.000128571	2.79956e-13	1.98517e-10	7.68724e-36	1.69301e-05	0.97459	4.19752e-21	1.36146e-06	5.22738e-06	0.735573	1.1915e-29	0.120346	0.683967	0.000376954	0.960712	4.77759e-05	0.254969	1	0.00126695	0.978555	6.14806e-24	0.744762	0.92833	0.0671484	0.00689504	0.745765	8.95637e-09	5.72133e-23	0.00103063	0.564559	0.0939538	0.111075	0.867061	0.634881	0.0246727
Tssc4	0.0305511	2.53365e-05	0.46602	0.0153099	0.551907	0.00274178	0.000256335	0.719634	7.40234e-24	6.48455e-08	0.00597653	0.670286	0.760492	9.44245e-31	0.00677923	0.000887649	4.31684e-07	0.937872	9.29742e-12	1.42966e-14	0.0045145	0.719662	0.924051	0.122177	0.579145	0.148173	0.199442	0.657841	4.066e-06	3.63629e-23	0.0027669	0.753453	0.705229	0.431526	0.154171	4.74668e-05	0.397655	0.972031	0.62732	0.149504	0.505402	0.779754	0.644767	0.00300701	0.8959	0.765481	1	0.9551	1	0.818324	0.544948	1	0.604216	0.0529372	0.817401	0.156036	0.939001	0.192307	0.152142	0.970677	0.694555	0.782346	0.854235	0.89084	0.836566	5.08706e-09	0.164048	0.00324345	3.21307e-22	0.000114061	1.84e-06	0.504901	0.24301	0.936502	0.0248073	0.209022	2.82365e-35	0.996181	0.185678	0.057475	0.947099	1.72474e-82	0.32774	0.983509	1.03944e-05	0.0615909	0.63307	0.7912	0.914739	0.995019	0.454262	0.658512	0.0698371	0.847367	0.105136	0.957954	1.34545e-36	0.718477	0.0620005	0.00950519	0.599504	0.975995	0.96169	0.925366	0.983393	0.957198	0.239384	0.890618	0.697	1	0.395642	0.650922	0.571392	0.990134	0.61598	0.754464	1.99433e-06	0.64385	0.0138724	0.189864	1.09212e-21	0.0013055	0.0050167	0.711996	0.548907	0.864358	0.444034	0.81959	0.321668	0.0553046	0.00342643	0.0307357	1.07795e-23	1.37862e-05	4.12812e-17	0.0291493	0.000965002	0.220189	0.394021	6.37368e-14	0.94953	0.000550254	2.63339e-06	0.999976	0.15728	0.0208908	1.04059e-10	0.482643	0.24906	0.250893	3.1517e-37	0.0135011	0.528048	0.8796	0.496811	0.923754	0.716377	0.0101624	0.00252713	9.2215e-21	5.60634e-05	8.1123e-21	4.98871e-19	1.53798e-13	0.97459	0.000829062	0.673296	0.874608	0.599578	0.911369	0.0519266	0.892388	0.345564	0.96534	0.662225	0.422845	1	1.24739e-13	0.987675	0.383075	0.870593	0.97203	0.3778	0.00225201	0.912226	0.156886	5.62951e-07	0.198339	0.857834	0.00138161	7.59552e-18	0.925449	0.125491	0.136533
Trpm5	0.995628	0.284748	0.78251	0.400476		0.480626	0.485396	0.222326	0.418997	0.158898	0.388341			0.00372935	0.427635	0.195205	0.199673		0.494286	0.170159		0.907456	0.688429	0.809407	0.486562	0.853374			0.24127	3.42389e-11	0.905495		0.513552	0.74113	0.036727	0.352946	0.538962		0.34829	0.398142						0.805765	0.889553		0.774697	0.364223		1	0.657612	0.298346			1					0.792296		0.532876	0.923234	3.4477e-05		0.741068	0.611181	0.448193	0.731844	0.984248			0.670208		0.329077		0.0726438					0.473073	0.304119			0.936501							0.185319							0.975995	0.904386				0.885624	0.890618	0.756541	1	0.900211	0.499182				0.767513	0.251727	0.96249			0.64573						0.533087	0.823906			0.494691	0.448175	0.381874		0.00024275	0.473195		0.877754				0.00012694	0.897632		0.394295		0.62999	1	0.644322	0.693206	2.37978e-06	0.610339	0.808057	0.97734	0.83738		0.273042	0.115208		0.0180104	0.314066	0.372693	0.231065	0.393384		0.0584181		0.625289		0.649324			0.611812			0.309282				0.786639			0.349706	0.0167277		0.0532207	0.303743	0.886781	1	0.908981	0.698182	0.925449	0.417235	0.087164
Kcnq1	0.00967654	0.284748	0.564055	0.595084		0.284959	0.313128	0.851341		0.47686	0.054865	0.947739		0.460981	0.734778	0.366155	6.44626e-09	0.847398	0.0740161	0.451345	0.553595		0.930413	0.52993	0.394114	0.443962	0.713329		0.498585	0.025774	0.000217265	0.753453	1.0289e-06	0.680461	0.0638762	0.623029	0.540241		0.369882	0.755774	0.186426	0.989157	0.0677706	0.466642	1	0.972776	0.998838	0.966718	0.837113	0.991647	0.618612	1	0.49184	0.421856	0.948661	0.0816711	1	3.38815e-05	0.43708	0.733987	0.993111	0.713139	0.854235	0.633507	0.358711	5.29725e-11	0.403314	1.83383e-05	0.191125	0.00652087	0.272687	0.990216		0.81578	0.19898	0.475208	0.342675		0.794002	0.390499	0.947099	1.07332e-06	0.373631	0.273125	0.616096	0.987204	0.982688	0.789762	0.736864	1	0.668894	0.920813		0.449231	0.141972	0.984347	1	0.895359	0.771621	0.211904		1	0.630174	0.985963		0.932286		1	0.327005	1					0.611026	0.962149	0.967619	0.326311		0.605251	0.00892324	0.624431	0.00146853	0.49854	0.185722			0.823906			0.470897	0.448175	0.317372		0.216331	0.551904		0.860493	0.394021			0.313512			0.535033		0.904033	0.0452401	0.63306	1	0.0993305	0.749369	0.599892	0.926221	0.0976443	0.923754	0.44228	0.22836	0.476256	0.845061	0.170617	0.845341	0.29545	0.393384		0.621824	0.779142	0.552823	0.800395	0.356824			0.377127					0.320608		0.0105828			0.970107	0.000381343		0.464725	0.578126		0.261243	0.202269	0.323877	0.642542	0.69953	0.471749
Kcnq1ot1	0.106485	0.002568	0.564055	0.016426	0.0817869	0.00728032	0.000170364	8.77049e-05	1.63533e-30	0.0513904	0.0197616	0.876964	0.192633	6.84485e-45	0.286063	0.000188665	5.0456e-07	0.153744	2.3222e-21	0.000175578	0.0973146	0.0279381	0.447248	0.98307	6.30416e-11	0.000130652	0.147963	0.201864	0.000100321	2.03275e-18	0.0282785	0.913222	0.0478922	0.00204387	1.12951e-12	1.11498e-09	0.0020703	0.756206	0.000997822	0.5206	0.558608	0.682198	2.78324e-15	4.37882e-07	0.393924	0.705761	0.930495	0.889012	0.0105008	0.603202	0.487826	1	0.697372	0.0501567	0.883809	0.294799	0.939001	0.0716727	0.27326	0.013179	0.993111	0.994686	0.968856	0.732481	0.0832039	3.1641e-09	0.164048	0.0683493	7.06812e-09	5.5309e-15	7.04512e-11	0.28588	0.75623	0.936502	0.00168078	0.000651082	9.47986e-51	0.996032	5.97909e-19	0.139117	0.942851	3.05749e-82	0.000569304	0.00218357	3.98294e-16	0.298395	0.0703602	0.194045	0.394003	0.995019	0.623891	0.159857	0.391946	1.96917e-07	0.495367	0.93626	1.78765e-19	0.359	0.115392	0.00852824	0.970446	1	0.877364	0.882125	0.894108	0.951054	0.788511	0.909821	0.0123632	0.93946	0.614835	0.289636	0.485157	0.990134	0.611026	0.700578	0.0832685	0.790517	0.273274	0.738376	2.84727e-46	0.000124068	0.000173819	0.445292	1.98462e-16	0.346328	0.00010393	0.823906	0.397405	0.612901	0.46452	0.499295	5.61597e-35	1.64674e-09	4.76808e-52	0.00104877	3.21855e-08	0.000721299	0.000192908	9.28635e-05	0.750396	0.00028104	0.841799	0.867219	1.53391e-10	0.496136	0.127262	0.0366193	0.851081	7.9546e-13	0.000153885	0.0154311	0.00102057	1	1.61332e-08	0.978919	0.963462	0.000153075	5.48307e-05	2.19297e-13	0.0180738	4.78762e-06	8.89463e-11	0.00239733	0.97459	2.21735e-10	0.995686	0.374747	0.773051	0.064759	0.84323	0.767539	0.724849	0.988108	0.0052845	0.992381	1	3.34131e-09	0.96761	1.14787e-05	0.901471	1	0.209844	0.00274655	0.62823	2.70396e-71	1.63128e-40	0.00178371	0.00120259	0.0189907	3.9006e-16	0.432641	0.455432	0.603727
4933417O13Rik	0.418854	0.65463	0.564055					0.0588853	0.561131					0.536481			0.200167		0.262645						0.868818	0.517079			0.9728	0.206702	0.541056		0.749543		0.242249	0.143905	0.510378						0.558097	0.693494																				0.532876	0.494611	0.184208	0.67962	0.359594	0.0105139	0.613788	0.655329			0.81578	0.0428292	1	0.216352		0.432091			0.670412		0.720502	0.50555								0.683071		0.962636			0.718477																			0.888285				0.439066		0.84712		0.671432											0.644614		0.372781				0.399552			0.382796			0.450678						1	0.0645246			0.44068	0.606079	0.700496	0.100533					0.522465														0.411724				0.157139						0.261828	0.158948	0.840641	0.567696
Cdkn1c	0.0452698	0.0983928	0.90931	0.28157	0.358579	0.00126491	0.000189817	4.97545e-05	3.52229e-25	0.000146906	0.00117719	0.96319	0.788858	6.63393e-22	0.925218	0.000114881	0.004048	0.99069	0.0128199	1.984e-08	0.443638	0.645909	0.196945	0.183421	0.000278802	0.717442	0.747847	0.481086	0.00460347	3.02405e-12	0.0897703	0.854795	0.123386	0.0217555	6.3655e-17	6.45084e-09	0.600684	0.475031	0.0912767	0.786484	0.629479	0.871411	1.17825e-104	0.435223	0.660081	0.162483	0.336715	0.997342	0.636592	0.0195402	0.345182	1	0.447665	0.347569	0.884278	0.655735	0.989514	0.890894	0.753519	0.490348	0.770895	0.733322	0.580695	0.00117374	0.766444	4.72041e-05	0.828003	0.000103697	0.00526493	0.326725	0.000533806	0.636905	0.749589	0.641963	2.05899e-08	0.00748054	1.71839e-28	0.996032	1.16972e-05	0.124245	1	0.00139105	0.793611	2.25388e-07	0.286093	0.374097	0.303998	0.407804	0.961216	0.995019	0.778278	0.907394	0.000609354	0.21935	0.224701	0.956858	0.00286144	0.456127	0.0033542	0.222712	0.445513	1	0.847193	0.984832	0.71598	0.932286	0.929191	0.176948	0.556086	1	0.785109	0.717178	0.900917	1	0.0689647	0.746445	3.53501e-10	0.3433	0.333154	0.443452	5.22438e-10	0.0174757	0.000825267	0.869138	0.0303715	0.000397327	0.0657749	0.823906	0.38134	0.3773	0.000120095	0.550168	0.00138719	0.238166	1.30379e-15	0.819032	0.857415	0.748358	0.467277	0.112823	0.710897	0.0171573	0.271758	0.999976	0.538301	0.965989	0.569595	0.387517	0.651707	0.0768997	0.000495927	0.610022	0.897933	0.543082	0.776987	0.950816	0.767705	0.689139	0.0223831	5.92108e-12	0.521476	0.00018999	1.33903e-18	0.11074	0.97459	0.103188	0.668751	0.999604	0.966567	0.792812	0.808483	0.887978	0.859633		0.81943	0.736907	0.865514	0.330371		0.0485251	0.99626	0.876064	0.88271	0.375752	0.824476	1.31446e-25	6.28345e-35	0.886781	0.043424	0.000314697	6.75171e-05	0.925449	0.944805	0.0565692
Slc22a18	0.784575	0.276962	0.534651	0.400476	0.790929	0.207582	0.800542	0.531221	0.000537447	1.74589e-09	0.272005	0.866992	0.772364	5.53886e-05	0.628866	0.593827	0.0241691	0.953126	0.454466	0.00169104	0.691493	0.645909	0.954113	1	0.953535	0.443962	0.499926		0.738649	0.686927	0.274408	0.675523	0.150568	0.680461	0.799507	0.046756	0.964667		0.369882	0.755774	0.841468	0.984525	0.379628	0.000552595	0.705503	0.913062	1.34593e-07	0.447047	6.68685e-06	0.76383	0.949492	1	0.657612	0.00177189	0.541167	0.249817	0.939001	1.19771e-06	0.598317	0.00242906	0.998514	0.710919	0.626765	1.40181e-07	0.923234	2.3279e-12	0.632287	0.230466	5.03034e-11	0.0166298	0.679265	0.334638	0.71107	0.704359	0.822575	0.442354	0.171772		0.988535	0.736803	0.947099	9.5725e-51	0.500867	0.827169	8.6032e-12	0.965876	0.303872	0.513306		0.995019	0.370046		0.718502	0.654135	0.964685	1	0.00330738		0.617525	0.78798		0.975995	0.761662	0.979669				1	0.925717	1	0.614835	0.737071	0.759684		0.909193	0.878712	0.737745	0.75796		0.788642	0.541101	0.949112	0.0132007	0.958822	0.212383	0.958339	0.750935	0.647065		0.965866	0.661217	0.313137	0.332675	0.388674	0.844192	0.159062	0.905948	0.878123	0.265284	0.637349	0.999832	0.074292	0.0917022	0.999976	0.260746	0.343485	0.39096	0.416453	0.9098	0.0943932	0.94554	0.844196	0.405136	0.385784	0.765625	0.945648	0.626568	0.558571	0.836924	0.018656	0.46894	0.000318896	0.0415761	0.7733	0.97459	0.771201	0.623881	0.69569			0.771638		1	0.92824		0.736907	1	0.253654		0.0216789			0.935377	0.00148865	0.840519	0.683522	0.000201371	0.475595	0.00393596	0.232042	0.328156	0.925449	0.596469	0.49049
Phlda2	0.681902	0.65463				0.448816		0.695837	0.0444279	3.12326e-09	0.66632	0.817647		0.334568		0.719112	0.246115	0.842716		0.491895			0.688429		0.803304	0.466734				0.796419	0.345305		0.53371	0.680461	0.58214	0.389576	0.84696	0.756206				0.930285	1				0.998838	0.614087	0.448247	0.989602	0.728977	1	0.418793	0.0797658	0.544924	0.95074	1	0.0207273	0.951605	0.332041	0.993111	0.270221		0.0162755		7.60358e-05	0.642075	0.144822	0.075255	0.309827	0.0551358	0.212283		0.984102	0.252494	0.738023	0.131689		0.304559	0.639049	0.947099	0.229461			0.10626					0.832397		0.920813			0.736697	1	0.70234		0.990558					0.919645	0.899034				0.408575		0.815048		0.855929		0.506629	0.315983	0.935287		0.653021	0.880938	0.00686516	0.380102	0.213917	0.869138	0.836146	0.508941				0.965866	0.608269	0.837314	0.0620433	0.852676	0.995446	0.644614	0.661803	0.860493	0.955469	0.781317	0.87038	0.618995	0.0325565				0.285789	0.450678			0.662015			0.96123	0.591128	0.923754		0.44068	0.518078	0.130435	0.19449	0.00113779	0.00129575	0.393384	0.97459	0.582684	0.56846				0.928073		0.186632			0.289118	1	0.613125		0.500951					0.983886	0.381029	0.0216987	0.63856	0.407167	0.165049	0.760474		0.845948	0.486591
Nap1l4	0.257654	0.087268	0.564055	0.213456	0.00306224	0.452586	0.0121457	0.0117934	2.87963e-27	0.0646415	0.0202866	0.929088	0.726771	5.87622e-27	0.00380535	0.0110784	0.00026682	0.866001	4.56584e-15	5.1719e-11	0.0958039	0.926138	0.816888	0.123245	0.000161335	0.198135	0.997203	0.733904	0.00691044	9.37815e-09	0.046105	0.753453	0.00562396	0.0528138	8.35077e-05	0.215429	0.0177885	0.992306	0.34829	0.269463	0.629479	0.967249	0.361541	0.00309239	0.681377	0.847934	0.042024	0.827299	0.261921	0.791794	0.401092	1	0.431211	0.0802564	0.999544	0.503418	0.981563	0.201334	0.335696	0.599811	1	0.588307	0.729793	0.0833356	0.312257	0.187865	0.873542	1.09316e-08	1.10503e-05	0.57492	0.00508389	0.0325768	0.161991	0.818914	0.074101	0.0200844	3.50802e-38	0.996181	1.1529e-12	0.336976	0.971499	2.95973e-101	0.00418333	0.0209661	2.35276e-06	0.153986	0.871362	0.43593	0.726278	0.995019	0.522053	0.07907	0.742502	0.606669	0.736697	0.93626	1.02521e-43	0.737473	0.586144	1.90101e-06	0.699355	0.975995	0.98981	0.824059	0.967014	0.932286	0.694565	0.998897	0.518747	1	0.453899	0.193278	0.866926	0.994658	0.588008	0.909807	0.128446	0.153054	0.0501662	0.931397	1.093e-24	5.92584e-05	0.00130218	0.438193	0.111068	0.782217	0.000198207	0.774845	0.58541	0.147826	6.89304e-14	0.233615	3.16336e-30	2.14466e-11	0.0456661	0.000444798	0.00883858	0.016048	0.0026959	4.22988e-12	0.678379	0.440307	1.17121e-05	0.999976	0.00163741	0.0760399	7.84049e-08	0.134302	0.520447	0.534135	5.91602e-09	0.351861	1	0.551536	0.562571	0.954203	0.902285	1.26135e-05	0.000644623	1.44884e-11	0.0426708	7.68302e-08	8.23912e-12	0.063871	0.97459	1.40745e-07	0.183757	0.239361	0.593586	0.395958	0.203646	0.498422	0.0271699	0.962614	0.00646841	0.377139	1	3.44733e-14	0.987675	0.130338	0.664612	0.984691	0.287187	1.64435e-06	0.840519	1.10415e-15	3.10872e-19	3.35976e-05	0.0475324	0.00125022	3.5414e-13	0.914048	0.422192	0.634575
Cars	0.239643	0.00378492	0.838577	0.675465	0.835524	0.650858	0.00188714	0.129867	1.77249e-08	5.90232e-11	0.199229	0.63298	0.428476	1.91587e-11	0.376266	0.02829	0.135839	0.699689	7.59055e-06	0.000349762	0.1226	0.675233	0.642956	0.881734	0.00852079	0.204702	0.0191899	0.580518	0.165422	1.37908e-05	0.310691	0.860215	0.0116772	0.796423	0.530287	0.659618	0.238323	0.778325	0.851305	0.516424	0.829371	0.314692	0.984333	0.199242	0.998477	0.92725	0.797064	0.9551	0.940664	0.774653	0.579701	1	0.875748	0.0277956	0.884278	0.261545	0.965508	0.166315	0.90972	0.108854	0.993111	0.159864	0.971102	0.0560162	0.885659	0.153459	0.522994	0.305747	0.000870493	0.0682399	0.0407206	0.163676	0.750506	0.954055	0.488357	0.832634	1.5754e-37	0.996032	2.18517e-24	0.776777	0.947099	1.97051e-61	0.86494	0.702968	3.77538e-17	0.374097	0.960016	0.376458	0.967171	1	0.325895	0.929652	0.525566	0.0149883	0.00327675	0.991601	1.56041e-14	0.718362	0.682873	0.559489	0.998685	0.975995	0.869548	0.816332	0.981731	0.957198	0.649188	0.994947	0.937677	0.996237	0.995937	0.575771	0.69635		0.909193	0.611194	0.114367	0.746668	0.498386	0.989979	1.0609e-66	0.000265232	8.87518e-08	0.587955	0.00418138	0.73349	0.00439388	0.950819	0.397405	0.0258606	0.0013292	0.137292	1.05988e-18	0.00164435	0.00302857	0.270337	0.158008	0.490397	0.227035	1.78449e-10	0.964755	0.749789	1.22397e-07	0.999976	0.663818	0.718027	0.00569579	0.234205	0.565304	0.118263	2.34594e-22	0.208	0.668467	0.888038	0.326862	0.978919	0.658897	0.00349779	0.0627968	4.8535e-13	0.000245197	9.27299e-10	7.98526e-12	0.0197572	0.97459	0.0101716	0.890567	0.523084	0.985271	0.747938	0.330242	0.755613	0.22838	0.962614	0.398664	0.274197	1	5.43563e-11	0.983791	0.0527644	0.87434	0.598825	0.353481	0.000907091	0.840519	0.00915066	0.000170526	0.0033021	0.0609065	0.223183	2.8143e-06	0.962651	0.451674	0.748291
Tnfrsf26	0.0202304	0.306618	0.89152	0.59375	0.537433	0.480626	0.0704013	0.937681	0.0508046	0.106956	0.200921	0.8826	0.683571	0.200827	0.698628	0.977195	0.103685	0.842716	0.454466	0.376629	0.550294	0.431225		0.704969	0.350255	0.806693	0.978786	0.994502	0.364264	0.0246483	0.774568	0.525054	0.503124	0.741361	0.53245	0.0127662	0.232275		0.879091	1		0.958796	0.845759	0.609214	0.979615	0.947154	0.935075		0.567679	0.520611		1	0.491534	0.821696	0.830762	0.931486		0.512991	0.35249	0.532034	0.993111	0.530783	0.665643	0.918673	0.923234	0.180533	0.272588	0.832695	0.262079	0.984262	0.298032	0.474633		0.430357	0.934474	0.743024	0.246167	0.996032	0.000467089	0.879744	0.985971	7.7899e-43	0.425215	0.00343433	0.324161	0.987204	0.87185	0.863525	0.945438	1	0.360072	0.307379	0.350177	0.904536	0.661675		0.396617		0.660397	0.478936	0.96114	0.942386	0.923743	0.963227				0.890618	0.590836	1	0.608099	0.591834	0.654209	0.997814	0.61598	0.85648	0.332984	0.931388	0.00261526	0.27624	0.389323	0.0344774	0.688322	0.869138	0.342927	0.93209	0.00230141	0.423227	0.471737	0.900445	0.00278783	0.151	0.337481	0.182383	4.16105e-07	0.964326	0.484276	0.203876	0.000494674	0.000313201	0.844948	0.0205345	1.8771e-07	0.999976	0.382796	0.30508	0.571972	0.791732	0.823333	0.307588	0.395387	0.913945	0.880208	0.926211	0.366058	0.923754	0.657811	0.282756	0.69413	0.0119947	0.510036	0.000611744	0.030654	0.231414		0.000335583	0.0247941	0.00644646	0.915804	0.605034	0.67412	0.81129	0.810321		0.168504	0.98606	1	0.00399917	0.987675	0.0582701	0.995827	0.922428	0.883377	2.61454e-05		0.046588	0.299084	0.247473	0.835057	0.93926	0.894934	0.925449	0.688635
Tnfrsf22	0.0266949	0.0482483	0.838725	0.418096	0.266901	0.822702	0.758899	0.77033	0.07046	0.0503266	0.388341		0.532568	0.00166272	0.0932173	0.821331	4.02189e-07		0.262645	0.00115154	0.844475	0.846266	0.918076		0.886164	0.812553	0.713329	0.556265	0.0169979	0.000287661	0.162248	0.992329	1	0.680461	0.0097608	0.81956	0.457871	0.889995	0.972087	0.786484	0.558608	0.930285	0.75106	0.120791	0.958761	0.889657	1	0.95911	0.805022	0.792563	0.487826	1	0.873281	0.845041	0.695622	0.791124			0.793095	0.88415	0.998514	0.664341	0.673754	0.956649	0.494611	0.152906	0.506839	0.120531	0.0536202	0.060358	0.320276	0.735051	0.517971	0.724561	0.93927	0.817279	0.061129	0.996032	0.801243	0.87263	0.947099	0.00194068	0.291346	0.650495	0.0901145	0.987204	0.977503	0.762719	0.872866	0.995019	0.915555	0.920813	0.971514	0.74846	0.996233		0.773486	0.766071	0.504402	0.853651		0.975995	0.869548	0.882125		0.957198		0.960249	0.835112	1	0.990079	0.78363	0.932631	0.990134	0.453051	0.975048	0.31902		0.974183	0.305216	0.468444	0.85089	0.390263	0.943457	0.896226	0.776842	0.215978	0.444767	0.38134	0.120398	0.00198252	0.949002	0.866121	0.21428	3.07027e-08	0.644614	0.450087	0.503577	0.399809	0.00082221	0.964755	0.75623	0.0119881		0.378242		0.676273	0.126559	0.851081	0.988533	1.3632e-05	0.709475	0.81937		0.766362	0.887394	0.667615	0.156331		0.189755	0.3462	0.295596	3.47475e-07	0.108504	0.97459	0.438947	0.350929	0.442335	0.700607	0.75689	0.771638	0.850152	0.950507	0.92824	0.679643	0.637606	1	0.576761		0.781413	0.876213		0.816862	0.627535		0.098036	0.491612		0.768017	0.0181488	0.412552	0.596739	1	0.748291
Tnfrsf23	0.485135	0.223098	0.713752	0.41068	0.537433	0.806758	0.00380927	0.0770059	3.20688e-18	0.394624	0.388961	0.910561	0.795321	9.96443e-10	0.417223	0.683349	0.377457		0.973362	0.629911	0.553595		0.918076		0.87094	0.510814	0.903815	0.639497	0.0477318	4.95773e-14	0.644225	0.752011	0.0478397	0.556657	0.0950562	0.0993281	0.940761	0.756206	0.369882	0.242869	0.459626	0.991101	0.991768	0.609214	0.253963	0.986739	1	0.966718	0.937096	0.961765	0.853594	1		0.899468	0.823425	0.791124		0.0856641	0.685416	0.853558	0.993111	0.876352	0.673754	0.948785	0.667309	0.255815	0.455409	0.0857219	0.74783	0.732802	0.030842	0.659466	0.667617	0.862864	0.829748	0.926006	4.14931e-27	0.996032	0.0839473	0.738338	0.959916	8.16821e-16	0.963371	0.620377	0.73076	0.987204	0.300834	0.863525	0.598412	1	0.55415	0.920813	0.855087	0.864358	0.997538	0.984347	0.0182956	0.938707	0.377654	0.702823	0.970446	0.964364	0.817388	0.873135				0.904193	0.770882	0.996237	0.676091	0.963815	0.904258		0.611026	0.850547	0.298496	0.693505	0.510281	0.398818	0.0646255	0.189519	0.199067	0.186434	0.803134	0.613398	0.405308	0.243191	0.58541		0.00730125	0.48096	0.138004	0.78296	0.110745	0.798953	0.556996	0.690073	0.7984	4.9601e-05	0.0914582	0.19474	0.0031141	0.999976	0.654039	0.449244	0.0976101	0.106837	0.160806	0.797402	2.18297e-14	0.525307	0.875234	0.8796	0.976757	0.978919	0.945801	0.084312	0.606079	1.60276e-13	0.17237	0.372781	5.99715e-06	0.011746	0.97459	0.107017	0.739677	0.889384	0.709456	0.629613	0.664817	0.738527	0.769241		0.958785	0.912951	1	0.811662	0.987675	0.136982			0.538695	0.0995289	0.802256	5.21886e-08	0.00627022	0.584421	0.98121	0.609339	0.00333639	0.925449	1	0.538473
Osbpl5	0.416789	0.0129376	0.601588	0.0401859	0.344018	0.496644	2.60913e-05	0.0148197	8.16359e-19	1.94506e-11	0.180456	0.615268	0.772364	5.38596e-08	0.877131	9.02482e-07	0.663202	0.919092	6.55478e-07	0.0081378	0.722481	0.840093	0.918076	0.697251	0.00214443	0.0928838	0.844291	0.105118	0.0940358	9.69625e-07	0.183214	0.863538	0.252116	0.0219465	0.086535	5.17497e-06	0.868937	0.955294	0.264359	0.135895	0.629479	0.834177	0.825333	0.0455505	0.996177	0.964585	0.598679	0.945735	0.00146682	0.862935	0.502183	1	0.177341	0.0305245	0.974345	0.484153	1	0.193038	0.859459	0.000853964	0.993111	0.820682	0.968102	0.348346	0.545627	1.46487e-07	0.285826	0.165285	0.000760145	0.313023	9.79927e-06	0.989399	0.199871	0.876337	0.71547	0.309165	6.34952e-36	0.996032	5.82279e-09	0.479877	0.950495	0.00638215	0.451703	0.0810716	0.0149012	0.999579	0.969208	0.968353	0.285335	0.634008	0.59283	0.980914	0.00125861	0.718041	0.433891	1	0.24375	0.833671	0.00462226	0.769917	0.97265	0.975995	0.475832	0.767582	0.843249	0.957198	0.698924	0.994947	0.938212	0.969136	0.97143	0.53222	0.969847	0.990134	0.095663	0.767513	0.0316296	0.931388	0.490679	0.440126	6.26756e-17	0.228681	0.00223068	0.933434	0.54897	0.65563	0.00823321	0.843002	0.853544	0.804614	0.789985	0.713425	0.00682067	0.00219751	1.22262e-16	0.567029	0.930423	0.586772	0.0054956	0.728294	0.64209	0.00510733	0.45844	0.999976	0.14788		0.516055	0.252561	0.863429	0.454876	6.41513e-05	0.211263	0.812008	0.713213	0.933173	0.923754	0.44228	0.471833	0.000801164	1.26311e-05	0.445081	1.03842e-06	4.24491e-23	0.0987613	1	0.00158311	0.719113	0.715139	0.313296	0.0105988	1	0.511059	0.969497	0.962614	0.286524	0.159947	0.898751	0.0366511	0.987675	0.0785351	0.959726	0.597027	0.935377	0.857546	0.832845	5.75536e-12	0.00607297	0.841682	0.00471791	0.412337	4.46984e-14	1	0.66368	0.698061
Mrgprg	0.554589	0.939413					0.202101	0.0298894	0.000184642	0.278635				0.928385			0.284481			0.638091					0.742374					0.00187027	0.574029		0.328546		0.536247	0.0121401	0.642411							0.592325					0.774697		0.853594									0.910416			0.892658		0.660255	0.015004		0.250663	0.520538	0.451822		0.319708		0.641963	0.468509	0.552051	0.00317578	0.996032	0.989652	0.781745	1												0.559242				0.189439														0.415421	0.575771	0.810106				0.710909	0.693505	0.00466449	0.0342051	0.0275261	0.269389	0.315888	0.186434	4.45519e-12						0.584087																1			0.683255	0.50878					1			0.606079	6.67302e-18	0.838395		0.806045	0.231414		1	0.56846			0.638433														0.857546		0.0335382					0.807954
Mrgpre	0.188064	0.555916	0.713752	0.146377	0.653417	0.421854	0.248499	0.0232975	0.129706	0.325324	0.151895	0.64309		0.561886	0.471214	0.0047244	0.120039		0.837796	0.146529	0.245394	0.645909	0.921981		0.772244	0.853374	0.713329	0.488943	0.845965	0.493207	0.364244	0.728584	0.489274	0.00369091	0.163451	0.418907	0.0360726		0.579417	0.638415	0.995242	0.996969	0.446536	0.792689	0.873578	0.982446	0.998838	0.95911		0.853221	0.951771	1	0.657612	0.533763	0.717836	0.791124	0.939001	0.534344	0.958121	0.825179	0.993111	0.843858	0.342864	0.9949	0.494611	0.0254828	0.715791	0.484489	0.323889	0.912344	0.0106982	0.138962		0.789943	0.251931	0.5229	0.259011		0.0252652	0.669449	0.793079	0.000121495	0.0378526	0.00114075	0.422627	0.313391	0.646705	0.665771	0.730032	0.995019	0.986091	0.925951	0.923706	0.627379	0.812708	0.93626	0.49093	0.639998	0.500486		0.96114	0.942386			0.814579			0.989538		0.526269	0.827986	0.737071			0.909193	0.878712	0.190269		0.497028	0.849822	0.572136	0.73232	0.0383416	0.376446	0.522169	0.0753449	0.533087	0.888416	0.0601094	0.671925	0.84549	0.836838	0.000480888	0.000798416	7.11217e-05	0.903393	0.295114	0.988237	0.804523	0.33675	0.781527	0.13048	0.831444		0.377181		0.486561	0.567565	0.663279	0.66227	0.000193429	0.154622	0.318339	1	0.562571	0.923754	0.882685	0.841535	0.606079	0.0700148	0.519418	0.642148	0.438588	0.88186	0.97459	0.00951594	0.779142	0.625289	0.966345	0.00342527		0.443809	0.907785	0.962614	0.93842	0.83195	1	0.681023	0.996916	0.639629	0.881711	0.903759	0.975485	0.87205		0.706297	0.622309	0.401441	0.819224	0.734145	0.619323	0.925449	0.870236	0.930817
Nadsyn1	0.580195	0.327737		0.966548	0.857789	0.436651	0.108352	0.779514	0.0192696	0.0214839	0.268393	0.752103	0.74712	7.94361e-07	0.356195	0.302966	0.223222		0.033693	0.00400843	0.613728	0.846266	0.688429	0.52993	0.7215	0.358241	0.271321	0.714763	0.62409	0.419406	0.832239	0.753453	0.0518202	0.820402	0.11486	0.300353	0.0252711	0.756206	0.495541	0.786484	0.957241	0.930285	0.825333	0.458994	0.900195	0.888965	0.637128	0.953426	0.373866	0.953563	0.926151	1	0.426136	0.489681	0.884278	0.300632	0.939001	0.236622	0.92451	0.192213	1	0.739965	0.854235	0.784897	0.272612	0.0257251	0.161978	0.191283	0.00286105	0.984595	0.10364	0.481844	0.570279	0.918792	0.269648	0.786955	0.851215	0.996032	0.591953	0.808043	0.947099	2.87647e-21	0.975888	0.160272	2.39162e-09	0.354014	0.901518	0.903061	0.784722	0.995019	0.963128	0.405903	0.135684	0.711457	0.784246	0.93626	0.1569	1	0.679894	0.583427	0.858322	1	0.933091	0.947378	0.894108	0.932286		0.890618	0.756541	1	0.608099	0.856596	0.810106	0.990134	0.611026	0.874749	0.59747		0.475756	0.537099	0.00137818	0.87536	1.81701e-06	0.786767	0.435984	0.913292	0.36145	0.258276	0.23383	0.315406	0.244023	0.622328	0.0096562	0.295276	0.0872067	0.554764	0.405611	0.360057	0.583569	0.0158443	0.608603	0.494147	0.00201958	0.999976	0.237558	0.829516	0.436806	0.07463	0.955062	0.683255	0.525232	0.00501095	0.620155	0.995179	0.556622	0.923754	0.626568	0.518188	0.606079	0.0377343	0.459087	0.00310776	0.0452029	0.519065	0.97459	0.465092	0.485777	0.699022	0.96625	0.813508	0.575191	0.755327	0.794003	0.92824	0.803386	0.856054	1	0.000958806	0.987675	0.937039	0.995827	0.959548	0.906735	0.214509	0.885453	0.0371385	0.218967	0.688405	0.543028	0.591135	0.165076	0.925449	0.279837	0.865368
Dhcr7	0.132029	0.921171	0.564055	0.400476	0.653417	0.796479	0.495629	0.410085	0.00133208	3.06313e-12	0.336828	0.526131	0.571875	3.5058e-05	0.00276935	0.0421731	0.639937		0.000596601	2.33449e-14	0.61581	0.954203	0.918076	0.962964	0.846691	0.120553	0.51909	0.639497	0.122601	0.0056792	0.775265	0.984945	0.0549135	0.313832	0.0310701	0.813782	0.548585	0.822726	0.183094	0.917462	0.870552	0.986033	0.810394	0.0742187	0.819814	0.805765	1	0.890073	0.755422	0.953323	0.75589	1	0.5423	0.0149844	0.691446	0.435923	1	0.127637	0.454235	0.809674	0.993111	0.5765	0.665643	0.409759	0.83223	0.00425227	0.67962	0.444847	8.69951e-06	0.560834	0.307228	0.0607738	0.730234	0.0878223	0.895755	0.723725	4.35185e-09	0.996032	0.00502508	0.928786	0.947099	9.92027e-95	0.373631	0.352431	4.70034e-08	0.727609	0.911651	0.779241	0.773442	0.995019	0.478235	0.679175	0.551216	0.850848	0.887066	0.960216	0.00107163	0.97679	0.85957	0.0218111	0.838239	1	0.87779	0.963227	0.967014	0.990562	0.9485	1	0.653432	1	0.776981	0.63305	0.941224	0.990134	0.611026	0.691786	0.079758	0.871923	0.0286144	0.308937	0.00389879	0.460734	0.509098	0.966055	0.0480511	0.215038	0.000195476	0.78416	0.88673	0.973199	0.286441	0.156507	1.0798e-14	9.81534e-05	4.36742e-11	0.104343	0.523588	0.50476	0.225647	0.0125948	0.972677	0.058132	2.84101e-06	0.999976	0.0274567	0.978266	1.65212e-06	0.392526	0.644322	0.505674	0.00046281	0.123197	0.671202	0.700377	0.229129	0.991763	0.244373	0.845521	0.844868	0.000115315	0.611701	2.49557e-07	4.30112e-10	0.592871	0.97459	1.60977e-06	0.56846	0.536235	0.602564	0.882593	0.748068	0.699043	0.384172	0.96534	0.0243882	0.159947	1	1.44464e-08	0.987675	1.03801e-07	0.989492	0.651248	0.935377	1.443e-07	0.979	0.0148146	0.0209098	0.00335361	0.803811	0.829095	0.159569	0.925449	0.934548	0.997404
Shank2	0.000629353	0.112228	0.378454			0.480626	0.150175	0.43062	0.544037	0.0562865				0.1396	0.183405	0.0694401	0.852407	0.993192	0.000116098	0.847095	0.915748		0.688429	0.809407	0.407625	0.129253	0.713329	0.562534		0.944552	0.833228	0.984945	0.746809	0.680461	0.339195	0.803019	0.853473	0.756206	0.97246	0.422163	0.558608			0.481297		0.654946	0.568767	0.731853	0.226666	0.979398	0.728977		0.671395	0.259804		0.917564	1	0.889581	0.793095	0.776463		0.582398	0.968856	0.502767	0.660255	0.0462227	0.925957	0.0356165	2.21799e-05	0.430186	0.149595	0.739663			0.527846		0.418854		0.657788	0.687775	0.959916	0.126741	0.500867	0.473073	0.0004541		0.982688	0.863525					0.348777		0.290962	0.956858						0.975995							0.848182					0.990134	0.86672	0.691786	0.538606		0.510338		0.623546	0.704651	0.175478		0.593524	0.978126	0.533087				0.824134		0.685157	0.461917	0.350758	0.644614	0.940534			0.861486		0.00250455			0.530368			0.354647	0.851081	0.683255	0.102217	0.718665	0.668467	1	2.77087e-08	0.937322	0.273042		0.852555	0.862297	0.442011	1	0.423869			0.013997	0.623881						0.611812							0.280167				0.0032153		0.0338954	0.718877	0.465056	0.353516	0.657652	0.577553		0.567696	0.221696
Cttn	0.334565	0.0644043	0.851377	0.497382	0.311464	0.490219	1.27679e-05	0.130725	4.33422e-19	8.70662e-11	7.86759e-05	0.817647	0.3803	2.66535e-11	0.33218	0.0503065	1.33834e-10	0.699689	5.85372e-07	2.90346e-10	0.284676		0.688429	0.52993	0.000636822	1.65772e-10	0.641126	0.488943	0.00887339	4.81393e-18	0.230013	0.753453	0.0164717	0.224638	0.000261659	4.09164e-06	0.749879	0.756206	0.986278	0.524209	0.526104	0.96733	0.319926	0.246382	0.873578	0.872725	0.679625	0.893118	0.00149658	0.815289	0.587186	1	0.880333	0.14281	0.674037	0.152044	0.939001	4.27379e-06	0.699579	0.307776	0.993111	0.122116	0.665643	0.0888346	0.72378	1.58635e-14	0.539822	9.72398e-05	3.88427e-10	0.0112481	0.334775	0.591786	0.154866	0.90366	0.0809114	0.197157	6.47187e-61	0.996032	5.11357e-28	0.422243	0.938666	4.18342e-69	0.152231	0.0172201	7.98626e-11	0.354014	0.974404	0.317808	0.990321	0.995019	0.905879	0.247807	0.0930901	0.941752	0.0521488	0.99637	0.0691253	0.582107	0.0186541	0.72178	0.926984	1	0.98981	0.604159	1	0.986948	0.806814	0.834139	0.664205	0.969136	0.967195	0.737071		0.990134	0.213838	0.162234	0.244056	0.627138	0.204778	0.260558	1.66458e-16	0.0218555	0.00206908	0.577466	0.00669436	0.978126	0.352272	0.65358	0.572149	0.0146896	0.453497	0.837314	0.221165	0.431267	0.956149	0.730669	0.294246	0.0995378	0.924399	0.736789	0.646005	1.06663e-05	0.605725	0.999976	0.421592	0.89678	0.739409	0.01879	0.968575	0.73041	1.73347e-10	0.194449	0.519045	0.238316	0.0166677	0.923754	0.103606	0.0137744	1.42961e-14	2.60792e-12	0.12018	2.13166e-27	6.78707e-54	0.000203945	0.97459	0.0120746	0.673296	0.552823	0.800395	0.00381128	0.844866	0.853618	0.0805757		0.522801	0.98606	1	0.0562347	1	0.019919	0.967109	0.92833	0.935377	0.0841757	0.479224	3.94627e-39	1.75524e-30	0.267378	0.0433203	0.0637701	1.17081e-26	0.925449	0.478061	0.473615
Ppfia1	0.0622528	0.00447355	0.184739	0.00288607	0.505351	0.00225016	0.000419281	0.428858	1.30872e-18	5.82765e-10	0.000286499	0.701598	0.913985	3.21577e-21	0.20092	0.00699881	1.43903e-08	0.879275	9.43105e-06	3.85487e-07	0.631517	0.645909	0.918076	0.236261	3.53457e-06	0.0101709	0.251761	0.481086	0.0391741	7.2639e-16	0.0223396	0.902237	3.60241e-05	0.447014	0.000866602	0.00413172	0.0307044	0.975245	0.216302	0.806059	0.604813	0.958796	0.825333	0.00862055	0.79883	0.819407	0.568767	0.955175	0.20362	0.979743	0.996016	1	1	0.015133	0.685392	0.109556	0.939001	0.28265	0.877948	0.761141	0.998514	0.482678	0.758661	0.125058	0.660255	5.82767e-08	0.0977877	5.04801e-06	2.37897e-15	0.0020057	1.40685e-05	0.0748639	0.202247	0.0014003	0.390733	0.259225	2.9948e-21	1	1.54555e-10	0.291795	0.947099	5.88568e-50	0.114511	0.0033627	1.11117e-10	0.0218788	0.601791	0.943853	0.96587	1	0.361391	0.667653	0.329387	0.954181	0.386862	1	2.38826e-15	0.718477	0.134711	0.00134137	0.986141	1	0.895171	0.882125	0.899034	0.997599	0.734021	0.994947	0.296603	1	0.741707	0.668458	0.908647	0.990134	0.510086	0.9664	0.269147	0.677513	0.183218	0.42845	4.83988e-10	0.352499	2.079e-05	0.789613	0.0662906	0.0407323	0.0012812	0.823906	0.433271	0.0765188	0.0966973	0.00124207	9.14726e-26	3.15668e-06	9.57745e-18	0.644614	2.30754e-05	0.000118543	0.0499486	2.41732e-05	0.389158	0.0947328	0.000366077	1	0.0186098	0.698456	1.16327e-05	0.031971	0.53593	0.0115395	6.36541e-11	0.0742079	0.340547	0.786979	0.00494265	0.907687	0.911682	0.01942	1.24433e-07	8.14734e-09	0.213491	8.52959e-08	4.11833e-26	1.81667e-06	0.97459	0.0070025	0.56846	0.675	0.711984	0.724195	0.540947	0.831327	0.763057	0.962614	0.539483	0.355575	1	1.56021e-06	0.96761	0.017905	0.881711	0.922428	0.863255	0.0660617	0.906404	6.6537e-08	8.12991e-14	0.00558488	0.347093	0.00100526	3.29581e-19	0.925449	0.0468792	0.832844
Fadd	0.258905	0.256518	1	0.703155	0.475464	0.122187	0.0879987	0.127854	2.71256e-11	0.00473296	0.00129793	0.817647	0.772364	2.5529e-06	0.622061	0.39791	0.185501	0.834016	0.0740161	0.0647685	0.443638	0.872768	0.688429	0.948617	0.532869	0.601867	0.713329	0.953987	0.549196	8.72583e-05	0.118061	0.907971	0.017693	0.475576	0.704241	0.861096	0.20335	0.979523	0.830653	0.585542	0.858598	0.99911	0.432077	0.310833	0.962198	0.4255	0.775673	0.96938	0.740676	0.853481	0.853594	1	0.828022	0.132305	0.896774	0.830953	1	0.470363	0.828076	0.740104	0.996617	0.994686	0.818036	0.907405	0.560392	0.0101504	0.257969	0.0412806	0.0212918	0.892771	0.00643302	0.474633	0.384413	0.943613	0.998722	0.484228	0.00040437	0.996032	0.537553	0.367929	0.987997	9.02493e-39	0.382578	0.203856	3.07626e-13	0.64993	0.5292	0.893291	0.890106	0.995019	0.748382	0.570693	0.619879	0.305546	0.638047	0.960216	4.36432e-15	0.91371	0.11145	0.166275	0.764425	0.975787	0.951777	0.919645	0.902061	0.957198	0.560978	0.976118	0.600359	0.996237	0.672866	0.956657	0.831872	0.990134	0.970265	0.974661	0.0185617	0.915339	0.8473	0.72983	1.27153e-10	0.769559	0.0138931	0.869138	0.0832932	0.509942	0.0329031	0.942543	0.99666	0.353608	0.197912	0.0241289	1.57236e-05	5.85495e-06	0.154086	0.623526	0.0179625	0.0339622	0.483655	7.45463e-18	0.63868	0.127035	2.65271e-06	0.999976	0.419915	0.609904	3.18228e-08	0.907938	0.650527	0.643194	0.53031	0.979957	0.365434	0.8796	0.0957574	0.973357	0.8835	0.00124862	5.81865e-07	0.000161587	7.56683e-06	0.0113613	0.000123208	0.00014062	0.97459	0.470774	0.911956	0.556619	0.74611	0.929991	0.939835	0.783498	0.412467	0.92824	0.181564	0.225294	1	7.39501e-10	0.986276	0.971818	0.876213	0.922428	0.996992	0.919559	0.86663	0.0885402	2.3956e-09	0.571465	0.623902	0.983385	0.00185611	0.925449	0.943031	0.880611
Ano1	0.306237	0.000183143	0.378454	0.490919	0.537433	0.687647	0.0365059	0.561795	0.000789842	1.16269e-76	0.580691	0.973508	0.294892	0.0163571	0.19462	3.02377e-06	0.986371		0.000364818	0.258843	0.845854	0.645909	0.918076		0.00564224	0.334694			0.597235	6.41193e-08	0.212317	0.854795	0.74228	0.917911	0.882514	0.893328	0.799752	0.756206	7.77377e-05	0.323941	0.629479		0.964018	0.193852	0.666156	0.231946	0.967394	0.767541	0.774697	0.878214	0.698127	1	0.657612	0.43117	0.915683	0.543931		0.603146	0.28183	0.302173	0.993111	0.598768	0.692465	0.856964	0.89322	1.52824e-12	0.673371	0.0749489	0.0120502	0.231846	0.00344854	0.865154	0.87707	0.826885	0.696322	0.891574	2.12873e-06		0.521124	0.272285	0.959916	0.0707452		0.00964216	0.0667098	0.313391	0.978597	0.552828					0.635727	0.449231	0.874482	0.93626	0.430594	0.98719	0.704835		0.39192	0.975995		0.942209	0.899034		0.803753		0.99441		0.608099	0.499182			0.509255	0.525378	0.960687		0.864096	0.786712	2.07671e-18	0.351203	2.21479e-07	0.839765	0.00175402	0.978126				0.900445	0.839028				0.062095	1	0.557239	0.50476	0.425588			0.00661645			0.703474		0.451058	0.109834	0.851081	0.995717	0.446961			0.8796	0.000840774	0.984825	0.626568	0.181533	3.51349e-10	0.554787	0.984623	0.000308773	9.4167e-17	1.01946e-05	0.97459	0.210425	0.681191	0.239361								0.812793		0.873906		0.794356				0.011117	0.745765	1.40419e-07	0.00452699	0.63856	0.0258277	0.983608	0.000766867	0.925449	0.741348	0.748291
Fgf3	0.81195		0.713752								0.681976		0.772364	0.457682	0.734778	0.0500561	0.541039		0.262645				0.918076	0.809407		0.517079							0.513552																												0.993111					0.773543				0.0725183					0.943517	0.569835	0.0356087		0.00040352								0.982688								0.736697																										0.453042		0.492684			0.991921	0.146838	0.774845			0.824134	0.713425	0.114724	0.141241	0.202363	0.67849	0.803048	0.877754	0.127622	0.535382		0.61943	0.469258	0.999976	0.571126		0.00528158	0.523388	0.665279		0.216805				0.610138								0.438588			0.063586										0.848872		0.273715		0.266859				0.333081		0.392293	0.485023
Fgf4		0.284748	0.564055					0.610126						0.460489											0.358766								0.513552			0.405484																							0.6514						0.545627	0.000676021	0.910617	0.83397		0.0193096		0.598269	0.517971						0.687671																																						0.781012				0.896914	0.704651													0.136076										0.382796			0.683839																																0.579677				0.00562501		0.418016	0.515759			0.534406	0.929216
Fgf15		0.637346				0.449175		0.428858	0.887031	0.0175275							0.541039			0.311351					0.532869	0.517079				0.519364					0.339195																														0.494611	0.0809703		0.926207	0.329929	0.738684	0.887196			0.641963					0.0228067								0.978597																																	0.465819	0.810017		0.201842						0.58541		0.219242			0.866463	0.888835	0.5033	0.361519	0.253137				0.743352			0.207649										0.244292			0.964087		0.650865		0.0241192	0.000854525	0.0309206																				0.0529381		1.0261e-05	0.278192		0.360722	0.534406	0.412552
Oraov1	0.066471	0.383387	0.564055	0.619653	0.233518	0.0923495	0.887696	0.945363	0.000749715	0.00071619	0.000840538	0.910561	0.871655	1.96901e-09	0.115876	0.0550888	0.0210298		0.00636701	0.00172671	0.248266	0.645909	0.933488	0.663765	0.532908	0.585442	0.562993	0.63693	0.305609	0.0400625	0.133244	0.854795	0.000831365	0.340854	0.040258	0.405484	2.14027e-06	0.869165	0.56989	0.0124423	0.749599	0.954201	0.895257	0.409854	0.928333	0.428305	0.721545	0.766984	0.749961	0.971294	0.853594	1	0.805311	0.030787	0.662963	0.23661	0.939001	0.371551	0.861006	0.852182	0.993111	0.973773	0.614267	0.784897	0.916328	0.570814	0.490685	0.348751	0.00419862	0.457082	0.122714	0.479496	0.804464	0.934237	0.343463	0.461161	0.000520024	0.996032	0.154391	0.947605	1	6.51055e-32	0.851733	0.0231619	2.48156e-06	0.313391	0.978597	0.554676	0.524307	1	0.787283	0.692842	0.761107	0.232129	0.813537	1	1.14704e-09	0.910235	0.529242	0.807221	0.883682	0.905647	0.996863	0.956226	0.929061	0.957198	0.803753	0.994947	0.697951	1	0.96928	0.499182	0.990404	0.997814	0.61598	0.587453	0.107781	0.832772	0.946278	0.359775	1.10699e-06	0.55655	0.019311	0.409241	0.709564	0.186734	0.400208	0.666888	0.969478	0.00997206	0.0221113	0.722674	3.70366e-09	0.0247114	0.0589349	0.421348	0.210243	0.407132	0.339773	0.00055074	0.67564	0.577045	0.0376914	0.999976	0.883698	0.675427	0.178803	1	0.752122	0.416496	0.000325256	0.697859	0.705926	0.713213	0.441288	1	0.735874	0.310873	0.00595473	0.00343907	0.0721248	0.050331	0.0592788	0.538344	0.97459	0.274913	0.818095	0.560462	0.858251	0.524822	0.157919	0.789207	0.0250643	0.945315	0.508699	0.83195	1	0.000173327	0.964276	0.000207687	0.881711	0.996105	0.996813	0.0987865	0.979551	0.103749	0.000895519	0.19135	0.0199786	0.534103	0.0434891	0.195734	0.421532	0.967895
Ccnd1	3.76708e-05	0.000453107	0.442202	0.0225404	0.537433	0.435986	0.0115345	0.842561	2.35466e-14	2.75829e-122	5.20137e-07	0.00670992	0.379152	2.63111e-33	0.00500402	7.27207e-05	0.00210338	0.949571	0.00287096	0.103412	0.342442	0.522926	0.860246	0.52993	0.868818	0.00840281	0.955003	0.930016	5.56946e-07	1.00517e-19	0.0836574	0.824074	0.00128914	0.0147014	0.340238	0.322501	4.8873e-10	0.900866	0.481166	0.755774	0.817509	0.589143	0.0394417	0.00925114	0.0244674	0.41421	0.26108	0.00675644	2.39088e-28	0.966541	0.620497	1	0.62922	0.0167327	0.824777	0.162971	0.781988	0.85929	0.503895	2.6004e-117	0.162411	0.0173269	0.665643	0.000656141	0.535073	4.26679e-09	0.559323	0.0267765	0.000882498	5.08755e-05	0.000560223	0.818657	0.166366	0.996498	0.0644288	0.315073	8.7088e-09	0.996032	2.55954e-28	0.137034	0.947099	1.20573e-99	0.500867	0.116865	1.6971e-31	0.924596	0.978597	0.905941	0.987149	1	0.9626	0.858965	0.635727	0.766477	0.150464	0.988809	9.65299e-09	0.718477	0.0955515	0.1561	0.970446	0.938098	0.98981	0.475758	0.60304	0.957198	0.698924	0.668278	0.495592	0.16867	0.402158	0.499182	1	0.990134	0.770023	0.186351	4.28486e-09	0.799512	0.147445	0.191251	1.68233e-37	0.502379	3.37855e-27	0.448775	0.0269105	0.981276	0.326974	0.770032	0.754656	0.812422	0.123896	0.109265	0.23796	0.402245	0.00197564	0.0971601	0.597893	0.00190274	0.492015	0.529257	0.620036	0.357467	0.252422	0.999976	0.0398301	0.948915	0.00247886	0.00527256	0.203742	5.04244e-42	1.78039e-57	1.45696e-14	0.00522759	0.963506	0.437623	0.937322	0.583528	0.0783806	2.48278e-06	5.6274e-13	5.48654e-06	8.48473e-09	4.43848e-05	0.000372534	0.97459	0.282302	0.817736	0.183748	0.57818	0.770951	0.771638	0.850152	0.0415256	0.92824	0.730339	0.800108	1	0.0192361		0.486293	0.995827	1	0.00331839	0.14939	0.538641	4.14064e-37	0.00238547	0.358992	0.192636	0.00304005	0.212039	0.356864	0.688635	0.191335
1810010D01Rik			0.564055	0.595084	0.653417			0.0193916	0.23305	0.169512	0.388341	0.985877		0.0829422	0.427635	0.39791	0.256917	0.842716	0.222167	0.152992	0.699192			0.346111	0.532869	0.517079				0.946992	0.441838			0.680461		0.872224	0.853473		0.548934			0.874643	0.644767	0.609214	0.729943		1		0.48534	0.355717				0.239942				0.936123		0.525382	0.993111	0.98937		0.636145	0.660255	0.229003		0.900187	0.841216	3.97788e-07	0.562696				0.439424	1	0.459889			0.970467	0.959916	0.00184891	0.86494	0.702968	0.665433	0.987204		0.863525		1	0.668894		0.714753	0.766477	0.944658	0.988788	0.974643			0.78798			0.629203	0.752585			0.845226		0.697951	0.969136					0.61598		0.967619	0.416269	0.141787	0.00395782	7.2347e-05	0.194454	2.89355e-09	0.152128	0.00164546	0.776842					1		0.896766	0.461917	0.152187	0.67849	1			0.967505	0.87038	0.558379			0.585426	0.9548	0.91955	0.412207	0.658293	0.598676	0.810022		0.950116	0.00571548	0.310046		0.626568		0.518078	0.683556	0.525127	0.71098	0.438588	0.907646	0.97459	0.96148		0.640283		0.871517	0.135862		0.934572		0.668736			0.701424		0.470532	0.881711	0.96955	0.935377	0.981445		0.1737	0.55848		0.500729		0.667595	0.925449		0.748291
Tpcn2	0.701171	0.407963	0.564055	0.595084	0.653417	0.716874	0.508064	0.428858	0.0281305	0.00676934	0.29488	0.910561	0.772364	0.186963	0.51464	0.142941	0.113747	0.919092	0.464903	0.412827	0.0545169	0.708634	0.688429	1	0.849329	0.609962	0.508362	0.488943	0.671599	0.343112	0.129253	0.82354	0.513552	0.703832	0.778422	0.0366326	0.848559	0.933398	0.232213	0.57917	0.482863	0.9805	0.774811	0.689121	0.552949	0.889657	1	0.95911	0.864191	0.76383	0.966963	1		0.687234	0.874015	0.912662	0.939001	0.320424	0.276778	0.865764	0.993111	0.813		0.4818	0.660255	0.0572426	0.572917	0.334788	0.444144	0.965537	0.145465	0.715958	0.875235	0.73902	0.813296	0.0253359	1.36611e-09		0.258783	0.842619	1	3.49101e-73	0.912664	0.895819	0.40334	0.987204	1	1	1	1	0.713146	0.968444	0.306358	0.403622	0.854403	0.93626	0.000613452	0.386956	0.998994	0.0633619	0.998685	0.989424	0.962506	0.937969	0.894108	0.957198	0.813356	0.890618	0.130185	1	0.879364	0.733466	0.900917		0.672657	0.552743	0.667977	0.790517	0.922701	0.799044	0.484965	0.722053	0.522184	0.955595	0.995985	0.912923	0.0749196	0.812795	0.712856	0.889848	0.0367022	0.335678	0.697875	0.179122	0.76827	0.508419	0.613024	0.431157	0.110019	3.39165e-07	0.729371	0.61943	0.00645448	0.999976	0.0692862	0.583699	0.1445	0.539304	0.550871	0.58393	0.0061898	0.687143	0.953955	0.970853	0.951975	0.923754	0.44228	0.315387	0.606079	0.0601333	0.0076398	0.145665	0.191149	0.31265	0.97459	0.393165	0.56846	0.233174	0.907006	0.793124	0.258476	0.84242	0.121653	0.962614	0.508699	0.962447	1	0.000165429	0.96761	0.37177	0.806177	0.922428	0.830719	0.934296	0.86663	0.014068	0.0541883	0.898986	0.712128	0.558492	0.0894703	0.925449	0.0905248	0.867826
Mrgprf		0.376374	0.564055			0.726271	3.24771e-05	0.0102861	7.30637e-26	0.16409	0.388341	1	0.913985	0.0103032	0.473448	9.17707e-06	0.0427882	0.834016	0.00315319	0.389342					0.0253487	0.445153			0.0431861	3.53075e-14	0.107663	0.512745	1	0.74113	0.520247	0.000269268	0.737705	0.756206	0.601637	0.786484		0.99911	1	0.077437	0.852737	0.52914	1		0.867421	0.959065	0.853594	1	0.716796	0.650306			0.939001	0.603146	0.95759				0.854235	0.00812773		0.869041		0.560823	0.262079	0.397176		0.701217	0.367178	0.581308	0.405033	0.345663	1.81449e-22	0.996032	0.0246121	0.14354	0.999712	0.173496		0.488084				0.863525		0.995019			0.0618961		0.718247		0.782929		0.0947511					0.824059	0.588325		0.9485	0.890618	0.95543		0.827426	0.575771	0.690338		0.962152	0.691786	0.00864709		0.848566	0.266591	0.572136	0.116539	0.15541	0.587955	0.0688023		0.318677				0.997895				0.0209898			0.860493				0.0413935			0.571126			0.545797			0.083273	0.594674		0.786979	0.954268	0.978919		0.964087	0.143097	9.84169e-14	0.0665027	0.328649	0.0241495	0.0815029	0.97459	0.0978378														0.19534				0.603293		0.0498367	0.321651	0.401441	0.288185	0.519075	1.65295e-12	0.925449	0.518194	0.573457
Mrgprd	0.215916							0.428858	0.095159					0.719388			0.695686									0.445153				0.319454					0.832401																	1													0.494611	0.285217	0.513728	0.89637	0.374209	0.182715					0.670208	0.300763	0.462967	0.996032							0.332386		0.978597						0.81765		0.736697																						0.250529								1											0.67849						0.61943			0.523232		0.406125											0.442667		0.499354			0.397823	0.393384		0.67939																	0.935377	0.0173204		0.740874				0.534406	0.844846
Insr	1.08302e-18	0.0395919	0.923087	0.197984	0.785886	0.0519191	0.00197942	0.0355297	5.66051e-15	1.5846e-17	0.000382178	0.762534	0.892432	7.97475e-20	0.0107134	0.000297142	1.99904e-12	0.628919	0.129334	1.67453e-07	0.358217	0.793027	0.967315	0.911803	0.909752	0.735001	0.73174	0.0539967	0.00784425	1.73517e-07	0.000463083	0.753453	1.36109e-05	0.271222	0.0618821	0.0430401	0.0005822	0.85255	0.454942	0.386387	0.00419001	0.632156	0.976167	0.461789	0.842774	0.990464	0.743312	0.721988	0.385925	0.884848	0.588643	1	0.655457	0.000561547	0.00976374	0.663369	1	0.139411	0.564466	0.00027478	0.71724	0.65878	0.826743	0.45486	0.496189	2.0723e-12	0.0224909	6.01818e-06	7.06537e-17	0.00624205	0.000134861	0.628283	0.837344	0.641963	0.877547	0.626466	1.65484e-16	0.996032	1.57166e-05	0.284598	1	1.02762e-48	0.907942	0.0202756	1.21617e-18	0.329004	0.982688	1	0.271036	0.995019	0.788049	0.762353	0.0632118	0.667253	0.86092	0.978116	3.31238e-14	0.931051	0.0133385	0.0398788	0.873357	1	0.976782	0.71577	0.947231	0.957198	0.310952	0.727306	0.556086	1	0.782123	0.906916	0.800621	0.990134	0.211703	0.767513	0.00459864	0.693505	0.481045	0.465819	0.0573954	0.0223066	0.749479	0.644107	0.0513285	0.894403	0.0192679	0.768727	0.874021	0.496371	1.16387e-17	0.0394748	7.43446e-07	0.0143097	1.62961e-10	0.289808	0.000607704	0.00255325	0.000387594	8.07082e-07	0.402124	0.0481702	1.15352e-05	0.999976	0.015673	0.846174	5.23684e-07	0.238968	0.958565	0.00420326	2.01406e-05	0.22939	0.866825	0.576212	0.000258657	0.640094	0.18513	0.0288604	0.000236386	9.76567e-06	5.60251e-06	7.38863e-06	2.80513e-11	0.207754	0.97459	0.0824917	0.878932	0.723685	0.989632	0.630733	0.771638	0.879945	0.225554	0.92824	0.203715	0.932103	1	0.00657296	0.987675	0.579677	0.764317	0.92833	0.970107	0.108399	0.979	1.36814e-13	6.4478e-07	0.0850126	0.271939	0.0169588	7.62222e-09	0.956962	0.884922	0.955352
A430078G23Rik	0.418854		0.713752	0.178172	0.369684	0.448816	0.858133	0.0591365	0.827609	0.339748		0.817647	0.487088	0.234515	0.636035	0.39791	0.185808	0.623888	0.0843848	0.170159		0.608356	0.688429		0.358766	0.191569	0.243101			0.0633005	0.0665408	0.824074	0.875119	0.680461	0.859249	1	0.627192							0.774093	0.873578		0.265774		0.774697				1				0.939001			0.914865	0.993111	0.970222	0.665643		0.494611	0.000602905		0.0639316	0.262079	0.282656		0.568078		0.723811	0.511239	0.723725	0.831055		0.0129358	0.526318	0.947099	0.837776	0.734814	0.621315	0.208806	0.147111	0.978597	0.963831	0.675619	0.995019	0.291641	0.395269	0.376645	0.644837	0.709612		0.000596866		0.889616	0.0415916	0.793843	0.942386	0.912045	0.921045		0.964663					0.973579	0.180329	0.810106	1		0.512767	0.103648	0.790517	0.804579	0.807041	0.334035	0.174331	0.992356	0.959568	0.615567	0.441824	0.00172975	0.65358	0.386357	0.721129	3.50277e-08	0.246056	1.37317e-08	0.257143	2.48028e-17	0.0169148	0.044087	0.0602611	0.00392498	0.252357	0.87038	6.12489e-24	0.018343	0.999976	0.0207857	0.661952	5.98467e-08	0.63992	1	0.635504	0.75044	0.857696	0.668467		0.562571		0.31454		0.286506	0.648267	0.18973	0.389119	0.0596596	0.231414		0.00347	0.0419994	0.0678451	0.773051	0.000112174	0.229942	0.683967	0.891434	0.92824	0.0815655	0.931067	0.764454	0.0539457	0.96761	0.395512	0.967109	0.96955	0.776034	0.00129089	0.840519	0.647099		0.78599	0.426262	0.31722	0.280758		0.910861	0.323221
Arhgef18	0.625985	0.194232	0.851377	0.400476	0.258722	0.302391	6.78819e-05	0.0416617	1.38513e-07	1.02941e-10	0.032574	0.984886	0.557011	9.25755e-08	0.427635	0.0075721	3.37861e-05	0.89015	6.05045e-07	6.55994e-06	0.383793	0.708634	0.922111	0.52993	0.787618	0.380942	0.358325	0.186501	0.00470894	1.562e-07	0.05279	0.753453	0.0222516	0.150701	0.37472	0.431542	0.0930402	0.969685	0.446986	0.69915	0.919543	0.975216	0.889152	0.106626	0.302465	0.730748	0.765675	0.95911	0.893491	0.914674	0.950619	1	0.684646	0.0106043	0.711298	0.366493	0.98563	0.44847	0.793095	0.145127	0.993111	0.48062	0.854235	0.255522	0.727207	7.08449e-14	0.587656	0.22285	5.24967e-11	0.00151599	0.167721	0.289349	0.465479	0.322044	0.728247	0.90176	6.14743e-13	0.996032	0.652305	0.932482	0.915418	1.19989e-05	0.247091	0.455643	2.76871e-06	0.71178	0.603895	0.462197	0.15817	0.901304	0.668894	0.310176	0.346947	0.0816087	0.82468	1	4.28616e-17	0.718477	0.636881	0.000278082	0.60071	0.975995	1	1	0.967014	0.999995	0.422743	0.998897	0.756541	0.93946	0.365201	0.0741621	0.904258	0.91228	0.786923	0.767513	0.00490079	0.221161	0.0311583	0.0141784	0.823157	0.0711893	0.00120016	0.620733	0.604567	0.563301	0.00815886	0.294615	0.430591	0.580585	7.47703e-08	0.507104	1.19431e-12	1.3539e-07	1.8545e-46	0.282299	0.232836	0.255765	1.91426e-06	0.00141008	0.347493	2.29097e-17	0.00012613	0.999976	0.0200823	0.788494	4.56928e-14	0.391572	0.955062	0.311356	0.00384934	0.88904	0.707923	0.872487	0.102486	0.923754	0.916031	0.113094	0.0023617	4.94361e-05	0.190792	2.6163e-06	2.09486e-12	0.451824	0.97459	0.0249257	0.11069	0.779822	0.700607	0.00323793	0.191331	0.683967	0.490897	0.96534	0.0173371	0.16631	1	1.02024e-06	1	0.266859	0.861108	0.922428	0.639249	0.181071	0.814122	0.00166132	2.85537e-05	0.171384	0.37639	0.140563	1.19065e-07	0.925449	0.668488	0.748291
Pex11c	0.00509165	0.185024	0.564055	0.252787	0.563907	0.353188	0.315936	0.637079	7.7507e-05	9.33992e-20	0.0361023	0.538567	0.772364	0.00329473	0.705735	0.0126825	0.213537	0.919092	0.172048	0.0547734	0.185357	0.841532	0.764207	0.608376	0.645393	0.311304	0.713329	0.186501	0.532976	0.00272577	0.0176513	0.984945	0.409884	0.541399	0.620054	0.723032	0.624945	0.969685	0.831859	2.22129e-06	0.4344	0.930285	0.798095	0.727112	0.672914	0.947154	0.843657	0.9551	0.81286	0.911803	0.634662	1	0.999461	0.565228	0.907417	0.60981	0.996394	0.223189	0.964434	0.0751693	0.993111	0.928874	0.905934	0.849545	0.652855	1.60065e-18	0.627286	0.43163	5.41975e-16	1.09242e-08	0.000256718	0.153879	0.727763	0.996976	0.441985	0.468713	4.02274e-08	0.996032	0.29668	0.501641	0.959916	1.36807e-07	0.753972	0.61266	1.65355e-12	0.748469	0.977503	0.812193	0.830763	0.995019	0.929686	0.925798	0.930662	0.908457	0.527566	1	0.00456158	0.98719	0.0663379	0.78798	0.690107	0.975995	0.904386	0.998084	0.814579	0.932286	0.845226	0.890618	0.808402	1	0.800124	0.733503		0.990134	0.391872	0.975048	0.407917	0.823061	0.744994	0.884124	0.214906	0.879903	0.646805	0.985891	0.647823	0.457321	0.0269819	0.694238	0.879384	0.794226	0.206539	0.441653	0.0170067	0.000926866	0.0113133	0.234948	0.37382	0.0321393	0.616487	0.0035901	0.477786	0.0585006	2.71242e-05	0.999976	0.0741509	0.839146	0.424734	0.542063	0.683409	0.463076	6.55447e-14	0.454176	0.270763	1	0.463401	0.937322	0.683846	0.166314	0.370841	0.00337069	0.975327	0.000246403	0.000670401	0.0131868	0.97459	0.214819	0.604881	0.902788	0.883601	0.467505	0.953156	0.84242	0.870069	0.952081	0.832304	0.865096	1	0.00753788	0.990104	0.377227	0.972394	0.903759	0.995458	0.229688	0.979	0.0365292	3.32243e-09	0.63856	0.257507	0.830417	0.166839	0.925449	0.567696	0.755007
1700019B03Rik	0.90385	0.0482483	0.713752	0.490919				0.00717631	0.579955	0.0558054				0.994967			0.0514479		0.761853			0.708634			0.394114	0.517079			0.398299	0.268258	0.574029	0.753453	0.328546	0.74113	0.832401	0.405484								0.609214								1		0.559252					1							0.126184		0.616338	0.514798	0.042084	0.887196				0.75572		0.620906		0.277009						0.161084			0.627325					0.635727	0.636602	0.404299								0.967083														0.675197		0.526162	0.605251	0.782855	0.398636	0.737359		0.829929		0.161725				0.0264086				0.620591			0.815519				0.0223285			0.165971		0.401082			0.961536	0.159899			0.8796					0.606079	0.0795843	0.845391	0.941101	0.0529484	0.680119		0.606837	0.821778	0.640283										0.900297						0.443921		0.717017	0.196774		0.391284	0.903471	0.243331	0.925449
Zfp358	0.0952877	0.920166	0.564055	0.146377	0.537433	0.353247	0.00165288	0.913205	1.4717e-11	5.03406e-12	0.00288393	0.671061	0.32103	4.42597e-08	0.672138	0.0106652	0.00144013	0.654391	1.08563e-06	0.00153588	0.383793	0.356571	0.696085	0.52993	0.532869	0.237858	0.179366	0.969694	0.0789889	6.91167e-06	0.256289	0.753453	0.0842017	0.255151	0.00508067	0.000188158	0.0118379	0.756206	0.866648	0.755774	0.63768	0.741864	0.127817	0.370734	0.665871	0.805765	1	0.925992	0.292251	0.924963	0.406176	1	0.577815	0.0126189	0.903298	0.129604	1	0.512991	0.423728	0.648707	0.780793	0.343409	0.883953	0.142952	0.386514	0.788619	0.197626	0.0564627	0.0737113	0.704767	0.0846428	0.306259	0.644734	0.81578	0.340094	0.313573	3.29414e-08	0.996032	0.00374277	0.236772	0.947363	1.39666e-30	0.31706	0.552118	0.0211932	0.949789	0.978597	0.985443	0.701405	0.995019	0.635927	0.89955	0.0788169	0.628913	0.425478	0.960216	9.85632e-10	0.718477	0.00292951	0.00151275	0.891288	0.975995	0.98981	0.975253	0.894108	0.957198	0.803753	0.974657	0.760753	1	0.620884	0.17384	0.841117	1	0.75577	0.700168	0.449693	0.342411	0.258632	0.778112	4.69213e-09	0.483186	0.00396424	0.731114	0.291327	0.995726	0.954539	0.993389	0.58541	0.84016	0.239096	0.822043	8.55466e-15	2.72411e-05	0.000173401	0.644614	0.00364237	5.41384e-05	0.135494	0.0460853	0.71878	0.061727	2.4988e-07	0.999976	0.336415	0.306695	0.138941	0.570427	0.661428	0.884485	7.14087e-12	0.0816317	0.0526776	0.786979	0.182855	1	0.452818	0.00120381	6.94636e-05	1.33986e-08	0.23717	0.00333084	4.13126e-06	0.549688	0.97459	0.000847928	0.821778	0.552823	0.845683	0.217366	0.771638	0.887924	0.843661	0.996116	0.714845	0.280975	1	2.26247e-05	0.987675	0.512979	0.967109	0.634594	0.935377	2.70348e-06	0.896215	1.54961e-12	5.07361e-06	0.63856	0.611752	0.606641	6.57222e-05	0.925449	0.681413	0.957948
Mcoln1	0.389522	0.0743188	0.713752	0.301336	0.766501	0.466922	3.29275e-05	0.500145	1.48429e-13	1.68573e-12	0.0408268	0.817647	0.174554	1.00237e-13	0.124301	0.00871248	0.00416158	0.919816	5.50506e-10	1.10385e-15	0.1921	0.907456	0.688429	0.644617	0.0432364	0.328557	0.816026	0.652569	0.00746824	3.04698e-05	0.00105694	0.744609	0.0563526	0.164562	4.43047e-05	0.181796	0.00436136	0.815614	0.986278	0.786484	0.955266	0.930285	0.895257	0.212784	0.648606	0.889657	0.696619	0.815224	0.824232	0.742859	0.799885	1	0.62922	0.19338	0.581497	0.395111	0.952725	0.202734	0.685416	0.117294	0.993111	0.69357	0.863519	0.510834	0.670892	0.0237373	0.446192	0.0696833	1.48623e-07	0.557503	0.0187621	0.749491	0.805773	0.989861	0.443829	0.487045	7.7131e-12	0.996032	1.66341e-05	0.834553	0.947099	2.44596e-58	0.17003	0.0258695	1.22364e-09	0.573999	0.978597	0.863525	0.946564	0.995019	0.76476	0.718763	0.537005	0.472432	0.244224	0.93626	2.40811e-07	0.672392	0.419189	0.0342986	0.970446	0.975995	0.967083	0.824059	0.899034	0.964663	0.664388	0.994947	0.940841	1	0.67095	0.128994	0.585144	0.990134	0.721151	0.993409	0.000167689	0.286937	0.633035	0.687605	0.00273019	0.687197	0.880743	0.760382	0.692383	0.664138	0.228881	0.644321	0.648397	0.254912	0.10282	0.255548	0.000130624	0.681382	0.0105877	0.639967	0.926244	0.0229045	0.601644	0.00256052	0.869594	0.268621	0.00031652	0.999976	0.39337	0.523945	0.00756044	0.251064	0.542975	0.683255	3.73157e-07	0.316507	0.539039	0.786979	0.0284309	0.937322	0.998218	0.0105167	4.47092e-06	2.38195e-12	1.06161e-08	0.00126183	8.63117e-09	0.0251836	0.97459	0.772009	0.716821	0.76686	0.912858	0.574638	0.157255	0.683967	0.305923	0.978604	0.668736	0.567442	1	0.000242227	0.987675	0.828974	0.840311	0.937532	0.820332	0.472051	0.883768	0.0228114	0.135447	0.564212	0.962647	0.102511	1.26998e-05	0.865753	0.699713	0.563692
Pnpla6	0.192201	0.2256	0.378454	0.971514	0.725774	0.314007	0.508049	0.457907	0.00175495	5.21543e-14	0.0124275	0.771661	0.772364	0.00342077	0.661876	0.000842433	0.0027747	0.623888	0.000266576	4.73238e-07	0.554523	0.903875	0.569322	0.52993	0.808311	0.167387	0.949027	0.290598	0.0248256	0.010248	0.146015	0.512745	0.164595	0.707173	6.60954e-06	0.732253	0.00727519	0.88219	0.531832	0.857895	0.893057	0.99911	0.858626	0.0733356	0.894474	0.947154	0.801488	0.731393	0.0632145	0.999447	0.908411	1	0.421224	0.00624435	0.738151	0.192421	0.989514	0.242807	0.857369	1.72812e-05	0.993111	0.99663	0.685121	0.961684	0.664612	1.26499e-10	0.446192	0.0638375	4.25633e-17	0.00841568	0.0674185	0.821332	0.808215	0.876337	0.113552	0.636255	0.000850163		0.00241075	0.398507	0.947099	5.03217e-31	0.618187	0.432661	2.13305e-08	0.987204	0.885893	0.316562	0.730032	0.995019	0.818267	0.955868	0.584858	0.38772	0.805042	0.93626	0.00055265	0.825668	0.873019	0.78798	0.861467	0.975995	0.967083	0.963227	0.814579	1	0.884898	0.954313	0.556086	1	0.86078	0.939102	0.69033	0.990134	0.915367	0.69168	0.384985	0.96249	0.999067	0.296037	0.0730759	0.244129	0.325405	0.176635	0.18158	0.978126	0.0404697	0.843002	0.577475	0.165147	0.0351568	0.528184	0.00395983	0.532362	7.49641e-08	0.074217	0.164798	0.443007	0.410598	0.440638	0.646005	0.840451	0.14873	0.999976	0.953525	0.630248	0.00565521	0.450678	0.955933	0.446918	0.0170413	0.509418	0.423991	0.751148	0.464722	1	0.417163	0.130769	0.220805	0.000284915	0.0123719	0.0167281	0.000909771	0.0155127	0.97459	0.0911784	0.958177	0.825597	0.965611	0.638433	0.566767	0.84242	0.417926	0.988108	0.863863	0.376088	1	0.121604	1	0.342589	0.917201	0.92833	0.970107	0.494176	0.840519	0.131187	3.06725e-05	0.397659	0.211842	0.624333	0.534453	0.925449	0.700554	0.593936
C330021F23Rik	4.48688e-15	0.327422	0.945853	0.814396	0.835524	0.762854	0.287052	0.201399	0.704502	9.74438e-05		0.817647	0.962287	5.95511e-15	0.00220403	0.000985481	1.63382e-15	0.762162	0.292231	1.10595e-11	0.355266	0.939186	0.688429	0.00846661	0.409867	0.0437925	0.990172	0.228988	0.162647	0.000136203	0.0539593	0.775865	0.913446	0.88235	0.0169604	0.0548245	0.795607	0.870773	0.446622	0.00636968	0.629479	0.874643	0.825333	0.277267	0.892958	0.831899	1	0.878822	0.673818	0.269496	0.853594	1	0.577815	0.955956	0.695622		0.989514	0.903013	0.640972	0.0974209	0.993111	0.29149	0.854235	0.92389	0.822065	8.1808e-14	0.695534	0.667837	0.258634	0.451822	0.418778	0.795382		0.950814	0.468479	0.0882525	0.00326702	0.996032	0.0023892	0.567268	0.959916	6.8457e-06	0.33457	8.82905e-07	1.30618e-06	0.421281	0.533019	0.91956	0.600825	0.995019	0.889739	1	0.914359	0.932248	0.253345	0.960216	0.222525	0.468491	0.724883	0.0119575	0.970446	0.975995	0.875694	0.51156	0.967014	0.964663	0.9485	0.991591	0.661659	1	0.683576	0.494056	0.904258	0.990134	0.407584	0.935285	4.49231e-09	0.790517	0.79049	0.728422	1.69987e-08	0.358611	0.00110467	0.428688	1	0.904098	0.629955	1	0.934174	0.192708	0.918431	0.960341	0.327266	0.762247	1.00882e-07	0.393935	0.901386	0.403196	0.860316	0.967505	0.93804	0.000332989	0.919502	0.999976	0.27235	0.921025	0.0201349	0.81153	0.955062	0.402292	0.0412508	0.610339	0.974788	0.981156	0.0148102	1	0.999202	0.418872	2.4182e-09	0.00274519	0.528664	1.55296e-26	0.228624	0.000157519	0.97459	3.74977e-19	0.261732	0.389494	0.704676	0.822149	0.258476	0.683967	0.242757		0.625857	0.737421	0.828188	0.815502	1	0.0425181	0.881711	0.903759	0.680917	4.59759e-11	1	0.550869	0.910607	0.902581	0.0500047	0.609875	0.00217268	0.773305	0.870236	0.941934
Camsap3	0.835338	0.0116012	0.564055			0.741766	0.432005	0.0210433	0.0520305	7.58056e-11	0.0596761			0.0231567	0.836957	0.625322	0.857001	0.852396	0.00103132	0.00325785	0.176119	1	0.688429		0.732304	0.0754833			0.0124754	0.0296088	0.191548		0.513552	0.82563	0.47993	0.656503	0.905307	0.756206	0.697876	0.686857	0.786217	0.910127	0.825333	0.970689		0.954457		0.531025	0.0725941	0.979398	0.806816	1	0.526477	0.0646756	0.973782	0.357282	0.939001	0.175029	0.887969	0.0055933	1	1	0.968856	0.961684	0.879417	2.09773e-17	0.329133	0.00188367	9.60135e-25	6.27534e-06	0.000425345	0.576484		0.81578	0.0959519	0.870119	0.000414308		0.882953	0.911348	0.947099	0.443366		0.548962	0.069919	0.590494	0.462773	0.863525	0.809169				0.599801	0.610936	0.619732	0.93626		0.498744	0.393255	0.0658145	0.883682	0.975995	0.839287	0.824059			0.926151	0.953675	0.421365	1	0.709335		0.904258		0.19924	0.691786	0.216982		0.320393	0.901341	0.133935	0.741961	0.000409221	0.966055	0.63717		0.383689			0.671925	0.42768	0.474997	0.125775	0.152946	4.48511e-08		0.88069	0.29139				0.016891	0.679394		0.811108		0.591516	0.696776	0.940421	0.0966879	0.000541255	0.378388	0.628909	0.391204	0.464722	0.923754	0.733151	0.581089	0.338764	2.05767e-05	0.299489	0.000109053	8.36156e-45	0.163109	0.97459	0.5611	0.940351	0.93666					0.737862	0.991425		0.995489	0.821985	0.966135		0.919777			1	0.640708	0.885453	0.856709	0.0596441	0.886781	0.220766	0.390582	0.128493	0.790603	0.432911	0.922978
Xab2	0.0170503	0.168651	0.052916	0.46622	0.544645	0.302391	0.00124396	0.113887	8.86761e-10	5.03917e-05	0.0278697	0.85789	0.879656	4.57652e-12	0.0936655	0.000112183	0.0851578	0.885404	2.8311e-06	4.74236e-14	0.296017	0.645909	0.815644	0.244597	0.0275018	0.0891211	0.261942	0.580518	0.0178962	3.26968e-06	0.171895	0.914248	0.102836	0.179837	0.00805065	6.16471e-06	0.000182969	0.889995	0.638492	0.643209	0.558608	0.930285	0.937413	0.962199	0.710084	0.889657	0.998838	0.841473	0.752179	0.398302	0.930232	1	0.762551	0.0646756	0.674037	0.272173	0.989514	0.120078	0.771666	0.479963	0.607779	0.969505	0.665643	0.0386214	0.836783	0.000823382	0.576754	0.0194815	1.88514e-09	0.0935435	0.00364872	0.0972	0.722549	0.964681	0.799058	0.256031	5.21851e-07	0.996032	3.32025e-05	0.900898	0.915418	5.78879e-59	0.149309	0.518624	3.19196e-06	0.869786	0.0858741	0.844413	0.565061	0.995019	0.498338	0.499612	0.753466	0.167026	0.311858	0.981218	1.25546e-09	0.936603	0.297957	0.0015227	0.894351	1	0.998065	0.824059	0.894108	0.948178	0.885624	0.986989	0.921304	1	0.424334	0.440633	1	0.990134	0.86672	0.885272	0.178917	0.400003	0.345754	0.959847	1.48557e-18	0.0019075	0.00562836	0.731114	0.943987	0.0311109	1.59531e-06	0.232857	0.327555	0.0577919	9.19586e-08	0.0369541	8.51089e-24	2.60706e-05	7.98936e-30	0.978504	0.00120104	4.38985e-05	0.000204103	2.15904e-06	0.781527	2.25723e-06	0.000153207	0.999976	0.00234333	0.561543	7.18944e-08	0.299086	0.982608	0.775232	2.97006e-05	0.939591	0.327448	1	0.281815	0.688325	0.686601	0.022784	0.00178378	5.92246e-07	0.0038522	3.84736e-09	3.73677e-11	1.5422e-05	0.996167	1.47375e-06	0.56846	0.104316	0.762582	0.766315	0.445479	0.641199	0.279755	0.962614	0.275932	0.444407	1	1.05278e-09	0.987675	0.0247208	0.952325	0.92833	1	1.0429e-09	0.840519	9.04461e-10	0.028889	0.0555668	0.00674922	0.332699	7.9622e-06	0.120042	0.00523591	0.940527
2900053A13Rik	0.418854	0.284748	0.78251	0.247588	0.537433	0.452925	0.00209019	1.58722e-07	3.13212e-34	3.79455e-56	0.001969	0.817647	0.796018	0.655483	0.816178	0.678483	0.699504	0.587431	2.3393e-06	0.00817928	0.573613	0.715974	0.61115	0.52993	0.0906704	0.729666	0.0231369	0.569711	0.00625872	8.36364e-15	7.55157e-05	0.327753	1.64288e-05	0.159357	1.37386e-05	4.18591e-09	1.34533e-05	0.882354	0.986278	0.000370233	0.393176	0.996969	0.117882	0.0210676	0.931419	0.594645	0.559057	0.727734	0.133498	0.461321	0.799485	1	0.873281	0.03607	0.691446	6.27194e-05	0.939001	0.258284	0.441559	0.283677	0.993111	0.547429	0.96289	0.437682	0.923234	0.509966	0.818349	0.202153	8.45381e-09	0.0266835	1.99739e-05	0.00953494	0.15089	0.138641	0.0611263	0.448831	3.96535e-65	0.996032	4.45103e-12	0.223458	0.947099	7.42644e-182	0.0031706	9.7614e-14	5.06756e-16	0.466395	0.950071	0.682301	0.730032	0.995019	0.00279839	0.0222264	0.193411	0.0123819	0.000681523	0.960216	1.14862e-112	0.947253	0.28322	5.89266e-15	0.39192	0.980288	0.425593	0.895327	0.894108	0.957198	0.972152	0.998897	0.544104	0.957643	0.827426	0.202679	0.904258	1	0.629578	0.97271	0.00283371	0.835064	8.91268e-05	2.75881e-13	8.7106e-16	2.8728e-08	1.31692e-08	0.112149	6.04895e-05	0.802163	0.00150401	1	0.679799	3.72056e-06	3.57404e-11	0.155993	1.77755e-19	6.53293e-09	3.06405e-06	0.602882	0.240015	0.0211845	0.0105727	4.23671e-10	0.875181	0.000486727	0.000140431	0.999976	0.445134	6.47772e-06	8.13363e-10	0.804134	0.861537	0.374846	8.02245e-25	0.240552	0.82355	0.950978	0.106834	1	0.786679	0.0567969	3.43191e-10	1.05301e-20	1.21203e-06	0.00682017	2.80254e-14	0.00346013	0.97459	4.66055e-06	0.206367	0.053593	0.704676	0.00129225	0.000591135	0.52177	0.323056	0.92824	0.0165492	0.760151	1	1.88113e-15	0.96761	5.09852e-11	0.796897	0.77841	0.597319	0.0513434	0.771762	0.854584	3.77124e-18	0.0150006	0.0439235	0.0565999	0.000478013	0.314738	0.577692	0.908104
Pcp2	0.733503							5.12553e-05						0.37635	0.427635	0.464923	0.0786697	0.623888	0.0226554	0.477701	0.845854		0.688429							0.343112	0.345305			0.680461	0.536247	1																								0.561879	0.993111				0.494611	0.256875	0.67962	0.490523	0.801427	0.345058						0.865641			0.930782						0.170498		0.982688	0.863525			0.746241																									0.691786	0.449693				0.439066				0.532804	0.978126					0.171885				0.136076			0.50476				0.252538	0.852427											0.713213				0.442667	0.606079		0.482294		0.215265	0.887489	0.97459	0.703814												0.488661		0.121203				0.535431		0.501938	0.563563		0.890492
Stxbp2	0.703319	0.00108635	0.338043	0.655263	0.681237	0.346962	0.506389	0.0210433	4.97271e-12	1.45427e-09	0.175868	0.833619	0.929625	1.67343e-17	0.492387	0.0527004	0.00279165	0.905199	0.016237	0.00146172	0.437616	0.716812	0.918076	0.650486	0.0344162	0.121598	0.793228	0.667853	0.153153	0.0322281	0.0158018	0.854795	0.769758	0.823609	0.956636	1.04062e-05	0.708274	0.739692	0.964771	0.376504	0.837244	0.96911	0.980385	0.929568	0.647819	0.999284	0.861099	0.986022	0.0532138	0.853221	0.728977	1	0.929103	0.056071	0.973782	0.598806	0.970852	0.110676	0.980413	7.90478e-07	0.993111	0.437482	0.953466	0.0372851	0.685008	0.0574734	0.282119	0.00305737	4.35325e-06	0.0286419	0.0371212	0.00660559	0.666434	0.329119	0.223242	0.0105531	0.000153289		0.971634	0.21833	0.947099	1.4837e-123	0.0585574	0.0410942	5.78574e-10	0.125018	0.45218	0.362622	0.730032	0.799156	0.638038	0.457436	0.470217	0.0534262	0.401823	0.93626	1.58098e-57	0.909654	0.135519	1.09062e-07	0.835316	0.998683	0.97815	1	0.814579	0.957198	0.9834	0.643017	0.685212	0.835141	0.785806	0.464319	0.810106	0.990134	0.972653	0.929076	0.25744	0.146068	0.0387747	0.00064136	4.48677e-18	0.498759	0.179066	0.571261	0.828244	0.561515	0.562903	0.582296	0.0985345	0.0115742	1.43768e-12	0.22824	1.11051e-10	1.32212e-06	0.228411	0.780346	0.0262398	0.00653299	0.235586	1.56999e-10	0.94497	0.044743	3.17665e-09	0.867219	9.74476e-05	0.0596515	0.000982394	0.450678	0.603158	0.476805	0.000518827	0.674381	0.420852	0.713213	0.188664	1	0.565213	0.56946	0.000468737	0.0261718	0.0123675	9.09009e-05	1.76232e-15	0.0134356	0.996278	2.36132e-05	0.083692	0.447355	0.971999	0.8323	0.0786839	0.769385	0.528406	0.972295	0.000806218	0.683088	1	3.77107e-17	0.964276	0.000195805	0.737308	1	0.340398	0.000888245	0.259447	1.52156e-06	2.59636e-05	0.00136688	0.0874411	0.0608751	0.362568	0.279026	0.0556569	0.251721
Retn	0.733503	0.11293	0.564055			0.302391		0.000298956	0.823476	0.0947944		0.670286		0.355342	0.734778		0.216099		0.348196	0.638091					0.532869		0.686164	0.639497	0.0601653	0.480484	0.0425911		0.53371		0.902174	0.405484	0.36911					0.996969	0.779659	0.788829	0.873578				0.774697	0.448183					0.691446					0.388392	0.265787	0.996631		0.532876	0.660255	0.00961474		0.526453			0.445138	0.739663			0.765116	0.650249						0.847557		0.73159	0.149684		0.91276	0.692744						0.911392	0.893702		0.0762125			0.78798			0.947896	1								0.737071	1		0.846242	0.691786	0.19973	0.989386	0.526162	0.964754	0.190234	0.923412	0.294182	0.827897	0.70216		0.72973			0.619406	0.114738	0.778417	0.62835	0.832757	0.395017	1	0.803048	0.957405		0.491149	0.826232	0.807623	0.962785	0.999976	0.176773	0.0698623	0.599399	0.450678	0.569321									0.0952146	0.129797	0.612023	0.465532	0.71098		0.907646		0.50764			0.800395	0.615643	0.2357		0.860461		0.803386			0.541726		0.684568				0.0529381	0.277313	0.601999	0.619914		0.857834		0.734883	0.925449	0.904764	0.903741
1810033B17Rik	0.738382	0.375629	0.12499	0.538246				3.23111e-18	0.875811	0.131996		0.985877	0.839738	1.2936e-10	0.427635		0.541039	0.623888	0.241089	0.505775	0.691493	0.126905	0.447201	0.52993	0.00499921	2.36131e-08	0.398661		0.191571	0.00268394	0.541056	0.753453	0.0118354	0.396709	0.0333181	5.50359e-10	0.0178606		0.346066	0.786484	0.786217	0.996969	0.915541	0.964601	0.00168128	0.964585	1	0.731393	0.86962	0.857213	0.686423	1	0.5423	0.794595		0.578078		0.022373	0.689458	0.188196	0.993111	1.95152e-05		0.641126	0.660255	0.750704		0.720319	0.403518	0.362103	0.640932	0.35685		0.194109	0.0117235	2.73031e-09	6.89283e-05	0.996032	5.97818e-08	0.644251	1	3.11412e-27	0.857836	0.468348	0.332386	0.987204	0.368922	0.773487	0.804299	0.881281	0.969101	0.247807	0.975337	0.73387	0.593101	0.817221	1.99605e-53	0.639998	0.0209859	1.89679e-05	0.84775	0.975995	0.954833	0.001936		0.983014	0.845226	0.988668	0.386124	1	0.915965	0.575771			0.611026	0.767513	0.340012	0.559081	0.609269	0.0154357	0.499256	0.531134	0.38161	0.888216	0.811503	0.301347	0.000817291	0.823906	0.712856	0.00053642	2.79476e-06	0.739417	6.10053e-23	3.53122e-12	0.000168816	0.0429638	0.022887	0.000191937	0.00807198	3.9997e-08	0.698516	0.000812398	3.6613e-08	0.999976	0.0466453	0.536297	5.55868e-09	0.320198	0.667882	1	0.907521	1	0.668467	0.990278	0.366058		0.290449	0.760728	0.476256	0.332023	0.00346086	0.0098452	0.00371164	0.493774		0.0158467	0.940351	0.325199	0.256708	0.0137098	8.78286e-05	0.628147	0.22699		0.90516	0.130821	1	0.000162151		0.40614			0.000154071	0.0391023	0.760776	0.228942	0.85925	0.63856	0.430209	0.89682	0.928001	0.452175	0.306137	0.697336
2400009B08Rik	0.486073	0.336033		0.595084		0.95364	0.313128	0.0032366	0.405685	0.352437	0.75338	0.446485	0.892432	0.147954	0.16096	0.797279	0.396617	0.834016	0.254204	0.000738398	0.648105	0.793027			0.427774	0.517079	0.844291	0.639497	0.398299	0.000536126	0.419253	0.854795	0.612066	0.917911	0.43305	0.555678	0.380136		0.548934	0.862836		0.874643	0.910844	0.00805739	0.673887	0.41421	0.578489	0.9551	0.930984	0.988377	0.915242		0.828022	0.163122	0.691446	0.848928	0.692893	0.428602	0.919268	0.809266	0.291452	0.3487		0.787041		0.34191	0.69466	0.555012	0.209371	0.761274	0.0454519	0.990216			0.87437	0.43283	0.328509	0.996032	0.779298	0.542974	1	7.73338e-05	0.978474	0.774987	0.000173159		0.978597	0.963831	0.889012	0.978936	0.983378		0.965816	0.106098	0.874653	0.956858	4.9541e-30	0.718477	0.81271	0.000145264	0.883682	0.164166	0.817388	0.935694	0.899034	0.932286			0.383361	0.969136			0.939585		0.909334	0.7087	0.302769	0.790517	0.521456	0.0979606	0.827617	0.304351	0.780946	0.615972	0.798958	0.776842	0.607486	0.926319		0.187782	0.000266521	0.699969	1.97406e-06	0.00317592	0.299327	0.491637	0.837373	0.52718	0.730031	1.04122e-06	0.962406	0.986513	7.85114e-09	0.867219	0.157053	0.10108	5.73556e-05	0.750508	0.995991	0.835862	0.593524	0.17094	0.707923	0.867765	0.913373	0.937322	0.733151	0.966699	0.518078	0.0266485	0.511773	0.953206	0.882315	0.784202	0.97459	0.78917				0.279129	0.664817		0.233958	0.92824	0.666719	0.633856	1	2.36672e-18	0.987675	0.97071	0.881711	0.92833	0.242916	0.182263	0.976969	0.744931	0.522005		0.857834	0.524269	0.910254	0.773305	0.0451171	0.880578
Trappc5	0.763618	0.0296487	0.193628	0.035336	0.580866	0.547143	0.116095	0.772141	2.39021e-18	5.26621e-09	0.00857545	0.22364	0.957431	1.28223e-09	0.010022	0.0548256	0.0046982	0.763327	4.06788e-09	2.28513e-14	0.252263	0.29392	0.822018	0.419088	0.738536	0.766636	0.0257616	0.639497	0.0166037	6.70775e-05	0.655596	0.854795	0.715914	0.537948	0.266315	0.329964	0.127395	0.756206	0.47075	0.694234	0.536929	0.996969	0.186258	0.193852	1	0.718522	0.898418	0.9551	0.220039	0.76383	0.728977	1	0.794025	0.0355855	0.695622	0.863113	0.989514	0.0975579	0.395826	0.00100248	0.249953	0.455853	0.665643	0.25986	0.575599	3.68368e-22	0.798924	0.013877	7.72003e-05	0.000916667	0.445138	0.0608934	0.24938	0.250238	0.0175712	0.471921	4.64874e-21	0.996032	0.000807468	0.0197466	0.947099	1.10325e-132	0.0916688	9.46603e-07	5.75439e-06	0.857269	0.543355	0.574537	0.235992	0.832397	0.386663	0.0314724	0.961573	0.245815	0.0769604	0.956858	1.9581e-51	0.747913	0.586717	8.43188e-07	0.126846	0.942386	0.97491	0.919645	0.88424	0.932286	0.845226	0.983448	0.914746	0.969136	0.608099	0.360291	0.888982	0.990134	0.819452	0.935569	0.103622	0.195897	0.279831	0.889141	4.36749e-29	0.153253	0.00559425	0.60518	0.315319	0.914876	0.144227	0.884299	0.32834	0.829296	1.28573e-06	0.367821	7.73582e-22	1.22911e-08	0.116525	0.546175	0.662489	0.0363108	0.396094	9.10267e-10	0.87038	0.0826176	0.0205414	0.999976	0.74905	0.0515864	0.00246156	0.56329	0.898805	0.653195	2.45602e-08	0.706673	0.00586671	1	0.676147	0.994633	0.626568	0.604732	0.0681235	2.48467e-06	0.0291353	0.00379344	1.16911e-13	1.53645e-05	0.97459	1.69585e-18	0.348523	0.538661	0.64276	0.474541	0.244823	0.905499	0.250352	0.962614	0.163384	0.736907	1	1.27667e-12	0.96761	0.00159571	0.876213	0.993938	0.935377	0.00211663	0.795471	0.00128438	0.000166215	0.000407003	0.237965	0.171715	2.90344e-09	0.904568	0.793728	0.748291
Fcer2a	0.0193008	0.00168549	0.731468	0.00077907	0.381872	0.480626	0.313128	0.646028	0.532618	0.0549035		0.670286	0.913985	7.40861e-05	0.0751611	0.0491172	0.0393295	0.497078	0.00559808	0.00041567	0.691493	0.0189198	0.984514	0.911114	0.382436	0.289142	0.000311189		0.191571	0.079869	0.427381	0.675523	0.749543	0.224638	0.990109	0.226617	0.0335302	0.870773	0.526874	0.697971		0.925381	0.812279	0.840991	0.873578		0.801488		0.858591	0.159957			0.873281	0.397102	0.780081		0.989514	0.0962645	1	0.0864992	0.914595	0.686335			0.494611	3.28494e-05	0.378602	0.00161255	0.0329579	0.0714774	0.249639	9.19287e-18		0.876337	0.947953	0.765608	0.0909297	0.996032	0.022612	0.742454	0.915418	0.22919	0.465057	0.216569	0.478213	0.987204	0.924404	1.82048e-07	0.365331	1	0.748382		0.635727	0.766477	0.946308		0.0442376	0.718477	0.843015	0.390898	0.998685	0.8758	0.967083	0.882125	0.814579	0.957198			0.608096	0.969136	0.00672723	0.679094	0.939585		0.969356	0.691786	0.779739	0.693505	0.924603	0.394766	9.45148e-07	0.575228	0.187174	0.734283	0.552808	0.603991	0.172513	0.629624	0.717403	0.979103	0.540056	0.419831	0.0041266	0.414008	1.60658e-31	0.306769	0.803479	0.528798	0.647948	0.578539	0.911678	2.80789e-60	0.362053	0.999976	0.998423	0.553759	0.245861	0.0866293	0.974491	0.0671536	4.18417e-10	0.088534		0.867765	0.610138	0.923754	7.64249e-15	0.44068	0.985233	0.697196	0.200468	0.60751	4.42957e-06	0.231414		9.16741e-174	0.0696985	0.0175054	0.772439	0.00321042	0.197764	0.683967	0.00357176	0.0549309	0.0610336	0.0159419	0.575548	0.00471866	0.964276	0.000660605	0.995827	0.258911	0.5886	0.466458		0.212102	0.13525	0.382173	0.755943	0.810702	0.83276		0.868965	0.697336
Clec4g	0.0129168			0.0674529	0.193649	0.0497466	0.313128	0.382508	0.354046	0.730985		0.817647	0.995358	2.16364e-15	0.916881	0.633452	0.152735		0.262645	0.246887	0.297894	0.874921	0.83595	0.608376	0.992115	0.0530861	0.398661				0.645497	0.753453	0.0404659	0.542682	0.0535472	1.36301e-05	0.510378	0.756206	0.0357627	1		0.996969	0.705692	0.193852	1	0.915456			0.271513	0.911999				0.687234	0.691446		0.907485			0.648707	0.993111	1	0.665643		0.312257	0.0136784		0.0639316	0.356765	0.495362	0.445138	0.861077		0.876337	0.629365	0.59058	1.0828e-06	0.996032	0.00709647	0.578637	0.947099	0.249918	0.02162	1.39835e-12	8.27442e-05	0.312277	0.747693	1		1	0.746241	0.811655	0.41168		0.668121	0.956858	0.0022405		0.931288			0.942386	0.630174		0.83364	0.957198	0.787421	0.890618	0.696487	0.969136		0.499182		0.990134	0.453523	0.767513	0.449693			0.465819	0.394871	0.433598		0.754074	0.671432	0.978126	0.114701	0.823906			0.385014	0.246056	0.811478	0.256052	0.498992	0.771005		0.563812	0.179867	0.105772	0.923591	0.448147	0.0325565	0.867219	0.526969		0.245861	0.16568	0.933289	1.81189e-05	2.18477e-19	0.431733	0.0870893	0.8796	0.610138		0.44228		0.606079	0.933655	0.442011	0.00182383	0.00443564			0.359866	0.39326		0.759149		0.664817		0.723525	0.996004	0.668736	0.947148		0.191955		1.12227e-05			0.253728	0.204419	0.745765	0.927596	0.204518		0.327537		0.339788	0.925449	0.2935
Cd209a	0.418854	0.306618	0.0753991	0.197984	0.537433	0.480626	0.108352	0.480758	0.434009	0.00441398		0.198364	0.836982	3.10152e-09	0.299012	0.39791	0.464335	0.11281		0.0391133		0.885687	0.00511678	0.809407		0.758272	0.713329	0.488943	0.451368	0.0332284	0.844525		0.830978	0.952089	0.536247	0.229823	0.0494177		0.883748			0.930285	0.854305	0.891152	0.171358		1	0.731393	0.777324	0.818688		1	0.646101	0.260378	0.971458	0.434259	0.939001	0.603146	0.689458	0.222198	0.0076419	0.806395		0.892559		0.00834283	0.67962	0.0327322	0.0389807	0.330485	0.345124	0.751686	0.83192	0.77948	0.341503	6.3976e-05	0.0123018	0.996032	1.34344e-05	0.332799	1	0.162732	1	0.473073	0.504392	0.590494	0.882962	0.471733	0.784722	0.880555	0.505992	0.43029	0.373043	0.121706	3.73413e-05	0.93626	2.5581e-19	0.498744	0.608592	0.000336802	0.970446	0.0116071	0.792656	0.952573	0.899034	0.835474	0.845226	0.890618	0.556086	0.969136	0.827426	0.328465			0.672657	0.476609	0.0128863	0.501779	0.934943	0.0910596	0.000774482	0.966584	0.0454822	0.657774	0.758012	0.93623	0.400208	0.992538	0.608883	0.605022	0.452937	0.448175	0.621802	0.984523	0.350758	0.644614	0.872557	0.00196742	0.930914	0.861486	0.646005	0.89741	0.219308	0.999976	0.000900174	0.788494	0.774445	0.970625	0.861015	0.776523	0.916315	0.454176		0.503779	0.464722		0.511602	0.107621	0.476256	0.0198292	0.013338	0.000217581	3.02956e-05	0.0421216	0.97459	0.0013103	0.992374	0.325199	0.952899	0.993182	0.771638		0.000892726	0.355444	0.209442	0.871656	1	0.00148605		0.0709847	0.995827	0.922428	0.185053	0.00348824	0.00124717	0.550264	0.826901	0.800691	0.100525	0.933362	0.0418138	0.925449	0.00492563	0.748291
Cd209e	0.418854	0.284748						1	0.166348	0.930462		0.881821	0.772364	0.748722			0.246115		0.262645	0.548287					0.532869	0.517079			0.398299	0.358567	0.966222		0.328546		0.257531	0.361228	0.211385				0.629479				0.349176								0.5423	0.533216							0.867045	0.269529				0.000115187		0.212558	0.135283	0.613788	0.445138	0.871995				0.474894	0.319733			0.542974		0.617917					0.983168										0.174844		0.500486			0.948671				0.964663										0.878712		0.931388		0.605251			0.47454	0.967249	0.671432						0.219242			0.295276		0.755256		0.503978	0.7984			0.49523			0.78204		0.453638	0.644272	0.806017					0.867765	0.244292		0.840877			0.512305	0.594107	0.241718					0.673296						0.695971	0.962614						0.500951		0.922428	0.320686	0.6908		0.301576			0.643742				0.794515
Cd209d	0.497436		0.646787	0.238463				0.78193	0.568433	0.920926		0.874259	0.660793	0.0107027	0.877131	0.39791	0.423704		0.761853	0.924459	0.443638			0.873061	0.232745	0.211867		0.481086	0.398299	0.519364	0.396457		0.749543	0.775413	0.991325	0.0824726	0.0234649				0.505402	0.930285	0.825333	0.116238	0.0823054				0.774697				0.5423	0.533216	0.674037					0.483805	0.993111	0.508414		0.532876		0.0967182	0.660788	0.630911		0.613788		0.765937	0.782176		0.224006	0.00420561	0.313096	0.996032	0.482325	0.597958		1	0.587018	0.702968	0.346274		0.275266		0.730032	0.832276				0.383904			1.05834e-05			0.00766372		0.499463	0.622018	0.686586		0.835474			0.756541	1					0.654653	0.537147	0.449693	0.476157	0.0514488	0.796723	0.826848	0.894374	0.0352267	0.440711	0.755145	0.776842	0.912875			0.521618	0.792987	0.949012	0.886772	0.465089	0.571882	0.188858	0.742615	6.70076e-05		0.293884	0.760893	0.988381	0.127613	0.999976	8.24973e-05	0.643775	0.245861	0.501771	0.593684		0.666621			0.8796			0.733151		0.606079	0.737863	0.0603302	0.0780184	0.867382	0.284318		0.340641	0.56846	0.460166		0.545851	0.771638		0.2143	0.919279	0.508699		1	0.827105		0.121718	0.967109		0.0659712	0.014517	0.394968	0.231481	0.182859	0.63856	0.946531	0.609875	0.022893	0.925449	0.194709	0.634575
Cd209b	0.145883	0.0209456	0.851377	0.400476			0.485396	0.634907	0.166348	0.653416	0.681976	0.894604	0.563386	0.373806		0.692304							0.918076	0.999158	0.623613	0.397657	0.606766		0.398299		0.468423		0.947235	0.680461	0.0338433	0.000182049	0.00644133				0.629479	0.981687	0.913704	0.394634	0.0817596	0.964585	0.485496		0.53947					0.533216				0.781446		0.231184	0.993111	0.916763		0.532876	0.660255	0.000115187		0.372011	0.662011	0.0725183		0.370231	0.517971		0.670208	0.366678	0.254886		0.126791		1	0.344714		0.54727	0.594656	0.987204	0.704429	0.970676	0.701405					0.000741455	0.644051		0.0186138			0.78798		0.0981113	0.967083	0.824059												0.469461		0.728255	0.775133	0.884124	0.803517	0.757311	0.555962	0.681211	0.689371						0.0222038		0.40314					0.860493			0.937883	0.743972			0.0690015		0.689769	0.450678	0.332595		0.325017			0.8796				0.796231	0.606079	0.413529	0.18718	0.893019	0.903409	0.393384		0.231162				0.793124	0.0421277		0.328702			0.83195		0.035701		0.264933	0.881711	0.830898	0.935377	0.00010683	0.734201	0.400706	0.323169	0.63856	0.474449	0.874539	0.255188	0.925449	0.249855	0.471749
Cd209c		0.284748		0.490919				0.562315	0.561131	0.501525		0.937648	0.437585	0.607968			0.695686			0.491895		0.645909	0.688429							0.175571	0.169439				0.339195		0.853831		0.548934	0.786484			1		0.820656													0.603146	0.685416		0.00672401	0.705051			0.494611	0.00233621		0.43163	0.356765						0.446211	0.414401	0.152588		0.439852			0.42637	0.587018		0.73076		0.938974			0.832276				0.766477			0.189439					0.777615				0.996914					0.416489					0.257382	0.714515	0.790517	0.702874		0.513838		0.922846	0.869138	0.671432						0.688176		0.866121	0.852676			0.246945	0.119319			0.87038	0.61943			0.53048		0.566513			0.598676									0.606079	0.166804	0.29776					0.437795							0.919835	0.962614				0.263463		0.739766			0.877163	0.0529381	0.745765	0.814852	0.178835					0.925449	0.403743
Cd209f	0.486073	0.11293	0.35243	0.181994				0.0220054	0.354046	0.890284		0.211492	0.772364	2.78607e-06	0.566781		0.884572			0.638091		0.645909		0.152715	0.0363579	0.129253	0.398661		0.562751	0.182874	0.108597	0.636076	0.00474439	0.0158858	0.712299	7.13726e-08	4.8837e-18	0.756206	0.34829	0.755774	0.491048	0.975216	0.932933	0.0345744	0.000443236	0.654946	0.568767		0.271513	0.651411	0.728977			0.439791						0.664353	0.993111	0.806395				0.00961474		0.124557	0.451775	0.695559		0.984248	0.517971	0.641963	0.647697	0.347149	0.0438383	0.996032	0.272584		0.947099	4.45698e-13	0.825077	0.463964	0.69544	0.313391	0.978597	0.794525						0.342071	0.977567		0.427096					1							0.226774	0.969136			1	0.990134	0.982833	0.767513	0.267381	0.627771	0.170838	0.884913	0.439066	0.90613	0.721255	0.917708	0.615298	0.665742	0.18631			0.772848	0.153114	0.448175	0.174841		0.203914		0.361519	0.50476	0.471812	0.00596605	0.50329	0.357936	0.135642	0.867219	0.922029	0.000564455	0.0319892	0.450678	0.371615	0.598676			0.707923	0.992185	0.244292		0.637027	0.581089	0.606079	0.507048	2.28929e-07	0.218166	0.0529484	0.163109		1		0.668163					0.285553			0.83195	1	0.472014		0.679899		0.96955	0.935377	0.000417456		0.988433	0.0434826	0.311183	0.211551	0.541869	0.000128804	0.925449	0.0401893	0.471749
Cd209g	0.676514	0.0209456	0.55868		0.537433			0.192137	0.888039	0.610858		0.491455	0.210379	1.29662e-09			0.541039	0.623888		0.638091	0.691493			0.161146	0.146539	0.211867	0.398661		0.398299	0.893912	0.466557		0.333307	0.74113	0.592988	8.7892e-06	5.14785e-15		0.62732	0.755774	0.713209	0.930285	0.918718	0.728828	0.00263488	0.959374		0.731393	0.592054	0.505624	0.728977			0.533216					0.685416	0.483805	0.580067	0.793889	0.665643		0.660255	0.000278319		0.677	0.662011			0.468806	0.875235	0.309725	0.995462	0.349064	0.516325		0.232601	0.912268	0.947099	9.24503e-12	0.373631	0.409531	0.576488		0.509614	0.542663						0.39337	0.658541		0.709445		0.393255	0.592003		0.975995														0.842016	0.513737	0.693505	0.178332	0.910898	0.650158	0.398636	0.286622	0.780756	0.671432	0.776842	0.533087	0.823906			0.424579	0.448175	0.733173		0.383546		0.540375	0.50476	0.265284	0.173547		0.18058		0.999976		0.466523	0.62999		0.940421					0.786979	0.562571			0.44068		0.462293	2.58691e-06	0.241718	0.42825			0.889752					0.771638		0.419973							0.163818				0.379909		0.958797	0.345704	0.311183	0.269019	0.609875	0.00137466	0.925449	0.257309
Evi5l	0.027926	0.0376377	0.564055	0.400476	0.9731	0.81511	0.394663	0.312543	0.0193876	8.72165e-06	0.388341	0.817647	0.939969	1.03381e-08	0.175103	0.0911236	0.152648	0.953126	4.83337e-06	3.47753e-26	0.00422462	0.645909	0.688429		0.147217	0.180363	0.481946	0.861655	0.612207	2.81313e-05	0.322558	0.753453	0.513552	0.968116	0.0666607	0.0133579	0.853473	0.889995	0.403204	0.51201	0.786217	0.812716	0.719766	0.108211	0.892558	0.947154	0.889553	0.867123	0.733879	0.905643	0.853594	1	0.977443	0.655053	0.817895	0.793084	0.939001	0.338552	0.3855	0.859356	0.993111	0.790881	0.665643	0.630159	0.989473	0.000118274	0.828736	0.0436992	0.0708085	0.210165	0.00439362	0.0405	0.367722	0.690346	0.595089	0.734181	0.00048528		0.716904	0.845384	0.947099	2.88789e-08	0.117716	0.398644	0.236359	0.590494	0.562288	0.959655	0.528608	0.687819	0.969101	0.947931	0.435733	0.940331	0.877073	1	0.0518402		0.121943	0.543446	0.769114	0.975995	0.817388	0.98398	1	0.997599	0.803753	0.974657	0.705537	1	0.827426		0.900917	0.990134	0.969774	0.431524	0.0254203	0.790517	0.403113	0.750172	0.000972446	0.268289	0.840316	0.487414	0.237928	0.728812	0.195614	0.958462	0.90065	0.950097	0.176499	0.724826	0.030433	0.423754	0.00181653	0.644614	0.16798	0.160495	0.582459	0.784345	0.930724	0.520549	0.403805	0.999976	0.0930931	0.728692	0.989673	0.42636	0.813219	0.341932	3.83766e-06	0.454176	0.435231	0.8796	0.286607	1	0.650538	0.208825	0.995863	1.15634e-05	0.104293	0.00772088	5.851e-11	0.141225	1	0.50764	0.817736	0.902788	0.947767	0.780593	0.638281	0.853618	0.954685	0.962614	0.220171	0.83195	1	0.00121751	0.96761	0.207781	0.990368	0.870904	0.917872	0.0554015	0.979	0.0239104	1.55922e-07	0.00736442	0.28221	0.534406	0.000522249	0.925449	0.750877	1
BC068157	0.0266949	0.0482483						0.160774	5.01343e-05	0.322016	0.388341			0.352722	0.200988	0.0971224	0.77885	0.623888	0.000347199	0.393973	0.139582			0.52993	0.702051	0.986854		0.877305	0.191571	0.276092	0.833228	0.753453		0.74113	0.0230668	0.882612	0.718667	1						0.95365	0.873578	0.947154	0.998838	0.731393		0.979398	0.853594		0.657612	0.92658		0.93724		0.512991		0.760427	0.993111		0.665643	0.61094	0.545627	0.133498	0.660788	0.190186	0.481323	1	0.658159			0.908685		0.683535	0.809583		0.803724			6.55236e-06	0.812339	0.720502	0.30188	0.609516	0.982688	0.970676	0.598412	0.995019	0.748382	0.927047	0.823624		0.404299	1	0.882228		0.981887	0.78798	0.908074	0.942386						0.890618	0.496637		0.827426	0.575771	0.904258	1			0.697544	0.153054	0.958199	0.811975	0.499577	0.398636	0.674122		0.886178	0.508941	0.579379	0.235153	0.776146	0.965866	0.650233	0.573346	1	0.895081	1.28278e-07	0.491637	0.170207	0.061032	0.958827	0.125343	0.679855	0.739575	0.852427		0.473242	0.528358	0.52123	0.738081		0.0929299	4.73013e-05	0.596435	0.825976	0.867765	0.973186	0.923754	0.650538	0.44068	0.0245906	0.0349973	0.812669	0.784722	0.0759777	0.550695	0.97459	0.846883	0.906678		0.98598	0.130616			0.744137	0.962614	0.567422			0.322689	0.96761	0.222974	0.881711		0.935377	0.530958		0.0433855	0.259224		0.801563	0.609875	0.516588		0.41124	0.724772
Lrrc8e	0.81195	0.0209456		0.490919				0.160774	0.0100727	4.28817e-16	0.675293	1		0.221897	0.636035	0.252531	0.930949	0.623888	0.128377	0.441328	0.691493		0.688429		0.992115	0.775374	0.844291			0.141535	0.490544			0.680461	0.996258	0.925903				0.766306		0.930285	0.825333	0.543661	0.886981	0.805765	0.992783	0.731393	0.994307	0.957498	0.728977	1		0.265371	0.83377	0.59537	1	0.988113	0.933281	0.293184	0.993111	0.980197	0.96289	0.294574	0.660255	0.0417234	0.813504	0.915522	0.012061	0.239816	0.293249	0.431172	0.452205	0.876337	0.765938	0.756806	0.0010331		0.0310577	0.84593	0.947057	0.456615	0.500867		0.397863	0.727609	0.977677	0.754839	0.233306	0.995019	0.557011	0.247807	0.925036	0.643543	0.979831	1	0.807055		0.804751		0.96114		0.967083	0.824059	0.899034	0.932286	0.9485	0.834139	0.749316	1				0.990134		0.767513	0.0614046		0.71029	0.897492	0.13145	0.645432	1.94087e-07	0.644107	0.706222		0.751602			0.965866	1	0.713425	0.515653	0.443706	0.0744036	0.644614	1	0.57465		0.788056	0.995242	0.61943	1		0.109372		0.214917	0.370342	0.898805	0.925763	0.691954	0.578137	0.707923	0.715308	0.652586			0.581089	0.00139328	0.988313	0.801469	0.216139	0.00336092	0.0635695	0.97459	0.188501	0.817736	0.640283	0.914331	0.895062	0.566767		0.978277	0.92824	0.917755	0.98606	1	0.559171	0.964276	0.944943	0.744762	0.96955	0.680917	0.0244453	0.840519	0.00109727	2.25553e-06		0.501379	0.33299	0.38102			0.941934
Map2k7	0.850392	0.00242222	0.713752	1	0.319974	0.446671	0.187992	0.206709	7.93713e-12	2.1024e-10	0.00754607	0.817647	0.855167	6.40877e-06	0.054391	0.0833373	0.000119135	0.597551	1.7089e-05	3.09698e-14	0.303174	0.68966	0.974136	0.946814	0.0756368	0.0461817	0.270224	0.488943	0.103864	1.10706e-06	0.00356578	0.75346	0.0261728	0.080121	4.54992e-06	2.30339e-06	0.00205136	0.609813	0.240465	0.514564	0.425432	0.930285	0.122477	0.745742	0.819854	0.920541	0.418345	0.986022	0.646759	0.855296	0.664012	1	0.760059	0.0100902	0.589903	0.203057	1	0.0186127	0.345791	0.925746	0.993111	0.710919	0.892658	0.513172	0.410578	1.58644e-07	0.513728	0.0813547	1.01593e-11	0.0624652	0.00588846	0.342223	0.156378	0.547804	0.316457	0.280441	2.65478e-10	0.996032	6.19321e-12	0.661215	0.947099	3.39623e-77	0.218085	0.000710127	2.16999e-07	0.0209059	0.978597	0.322024	0.904784	0.995019	0.59283	0.310176	0.631996	0.766477	0.571511	0.973013	7.31171e-26	0.933418	0.74311	0.00215715	0.990368	0.975995	0.968927	0.935288	0.931101	0.932286	0.386032	0.994947	0.411911	1	0.998095	0.778664	0.810106	1	0.196792	0.996872	0.488758	0.524113	0.972465	0.859546	1.19669e-12	0.0679403	0.000153259	0.699622	0.360852	0.540586	0.252608	0.114481	0.788617	0.156144	0.00321727	0.713425	1.01428e-16	4.72197e-05	1.5189e-22	0.67849	0.227024	0.000565436	0.139264	5.19817e-11	0.908315	0.013092	2.22922e-07	1	1.81176e-05	0.499845	5.94691e-08	0.738081	0.451322	0.0472918	7.25717e-07	0.36775	0.707923	0.867765	0.508869	1	0.743472	0.106318	9.86873e-06	1.19012e-09	0.000808864	1.2873e-08	5.08185e-18	0.00278959	0.97459	0.0696196	0.450003	0.824662	0.753447	0.906043	0.997264	0.894437	0.330709	0.962614	0.344064	0.946117	1	2.34882e-08	0.773681	0.176169	0.876213	0.938615	0.277048	0.264847	0.745765	8.46016e-08	0.0014059	0.0168338	0.234189	0.0264891	6.14298e-07	0.925449	0.0175572	0.341205
Gm14378	0.90385	0.519358		0.400476		0.716874	0.313128	0.309197	0.396145	0.933372	0.111362	1	0.892432	0.844046	0.254146	0.39791	0.541039	0.510649	0.109068	0.465587	0.760589				0.868818	0.812553	0.606766		0.9728	0.055665	0.902832		0.00799514	0.356268	0.760446	0.750613	0.397655	0.756206		0.862836	0.505402	0.681642	0.938946	0.631398	1	0.964585	1	0.681806	0.966248	0.76383	0.544948		0.657295	0.144895	0.973782	0.654512	1	0.0478012		0.958749	0.993111	0.440622		0.936141	0.660255	0.108592	0.31936	0.648329	0.439144	0.355375	0.570926		0.403493	0.641963	0.934474	0.683535	0.627535		0.401254	0.501641	0.947099	0.0620935	0.999734	0.913714	0.00140808	0.987204		0.540104	0.52841	0.590418	0.71142		1	0.342071	0.846082	0.93626	0.169195	0.718477	0.739369	0.592003	0.84775	0.975995	0.967083	0.824059	0.899034				0.420833	1		0.499182					0.79102	0.913774		0.828378	0.582026		0.0359224		0.33482	0.301347	0.751602	0.823906	0.776146	0.754938	0.102639	0.865058	0.498037	0.396847	0.0243267	0.252016	0.287794	0.664931	0.7984	0.340566	0.600412	0.57717	0.0583656	0.999976	0.557919	0.909892	0.543383	0.501771		0.99491	0.137726	0.610339	0.840609	0.714325	0.178639	0.923754		0.370864	0.222646	0.554586	0.801469	0.332203	0.211408	0.943888	0.97459	0.698126			0.827733	0.710194	0.55091	0.683967	0.922163		0.278833	0.456748	1	0.967515		0.667889	0.8909	0.903759	0.890868	0.976061		0.570963	0.0932696	0.401441	0.839102		0.729566	0.925449	0.78111	0.603727
Snapc2	0.644871	0.320012	0.564055	0.748254	0.0711371	0.527255	1.15884e-05	0.634907	5.60971e-07	4.95159e-11	0.42468	0.982708	0.795321	5.78291e-06	0.216626	0.00190378	0.0829329	0.759912	6.21119e-06	3.03442e-07	0.314622	0.723793	0.966206	0.419088	0.690326	0.853374	0.949783	0.755547	0.0365322	2.49466e-06	0.165431	0.773432	0.83459	0.15866	0.32521	0.384612	0.146329	0.785258	0.458521	0.600621	0.690448	0.958796	0.91694	0.251182	0.873578	0.810699	0.187164	0.95911	0.57628	0.914918	0.494313	1	0.90832	0.00928363	0.518576	0.766622	0.939001	0.349489	0.360264	0.0746407	0.686492	0.872539	0.665643	0.542334	0.660255	0.000544729	0.660788	0.216505	0.00379777	0.0482889	0.00462904	0.157208	0.597869	0.757083	0.901743	0.755661	1.51662e-07	0.586433	0.736173	0.364534	0.990236	3.10883e-75	0.068145	0.473073	0.000432671	0.987204	0.576972	0.731663	0.349516	0.995019	0.870988	0.74464	0.366124	0.662185	0.933362	0.956858	2.22508e-11	0.858748	0.235731	0.115397	0.8854	0.975995	0.967083	1	0.894108	0.997599	0.885624	0.890618	0.823377	0.996237	0.851507	0.575771	0.572509	1	0.578977	0.691786	0.000129323	0.560389	0.0597267	0.0731932	1.92554e-16	0.108442	0.0010238	0.483669	0.00261671	0.94373	0.00782396	0.823906	0.45729	0.144618	0.0161255	0.153711	1.88937e-09	4.21343e-06	0.486355	0.491637	0.0498055	0.86553	0.466573	1.08626e-08	0.830522	0.522827	4.05825e-08	0.982346	0.0343526	0.0484205	0.0073095	0.819729	0.670783	0.879279	2.9977e-05	0.380486	0.00521951	0.8796	0.50852	0.752246	0.405723	0.219064	0.230931	0.00063329	0.0970396	0.0469735	0.000232934	0.00784433	0.97459	0.120431	0.879313	0.90289	0.192672	0.666146	0.771638	0.582104	0.74045	0.978821	0.558305	0.98606	1	1.48163e-06	0.987675	0.485358	0.876213	0.96955	0.349557	0.670058	0.92234	0.381029	6.97714e-06	0.0122219	0.214011	0.899486	0.301205	0.925449	0.944825	0.753309
Ctxn1	0.977818	0.00603938			0.653417	0.480626	0.669765	0.000253181	0.0804056	0.330934	0.60061	1	0.340088	0.0396299	0.132334	0.536999	0.400152	0.470972	0.581899	3.45255e-06	0.115405	0.645909	0.918076	0.52993	0.926	0.861229		0.639497	0.484563	0.000699915	0.0125526	0.559301	0.899177	0.556657	0.420863	0.773076	0.510378	0.756206	0.963755	0.806059	0.526104	0.938402	0.825333	0.700805	1	0.519433	0.98763	0.893118	0.329441	0.956703	0.579701		0.873281	0.0291345	0.961453	0.922517	0.953596	0.00177558	0.870542	0.232847	0.993111	0.758455		0.646829	0.545627	0.319282	0.476521	0.191821	0.899458	0.412665	0.855479	0.86901	0.306086	0.808796	0.447526	0.274268	0.0159139		0.583502	0.501641	0.990236	0.00291895	0.500867	0.245922	0.66084	0.987204	0.985175	0.675742	0.635505	1	0.714875	0.98541	0.663236	0.992619	0.439957	0.93626	0.224991	0.905878	0.358888	0.478936	0.996031	0.982306	0.979117	0.926002	0.958288	0.957198	1	0.660335	0.951616	0.905695	0.827426		0.900917	0.990134	0.550347	0.767513	0.309255	0.416269	0.756368	0.971825	1.19704e-05	0.929861	8.05708e-06	0.937428	0.553405	0.978126	0.120902	0.670908	0.554461	0.938294	0.828374	0.777156	0.199755	0.0149138	3.57609e-07	0.953805	0.597893	0.767198	0.857332	0.308685	0.297854	0.51009	0.946347		0.355582		0.55835	0.450678	0.784084	0.870748	2.40613e-07	0.207923	0.299193	0.474071	0.293353	0.923754		0.442667	0.931957	0.359787	0.583125	0.0895061	0.00486767	0.126967	0.97459	0.406882	0.658987	0.460166	0.704676	0.3043	1		0.644691		0.0936619	0.507817	1	0.0628924	0.964276	0.583914	0.979768	0.92833	0.989398	0.00561085	0.979551	0.00219762	0.0315517	0.929734	0.428001	0.450663	0.42795	0.925449	0.453223	0.572547
Timm44	0.0790577	0.0533917	0.294253	0.400476	0.381872	0.292793	0.000314337	0.836154	1.64661e-13	6.71507e-14	0.00182214	0.985877	0.556	5.49093e-25	0.0481874	0.000727085	0.000796303	0.920903	4.42208e-08	3.71048e-10	0.896336	1	0.918076	0.722459	0.803304	0.613079	0.0919567	0.481086	0.00273607	3.76263e-15	0.028709	0.983954	0.0113878	0.429038	0.0948875	0.0733649	0.000527382	0.870773	0.16805	0.323941	0.309514	0.996969	0.598038	0.529633	0.219849	0.805765	0.612627	0.986022	3.99656e-05	0.935343	0.699348	1	0.873281	0.166433	0.777938	0.394183	0.996394	0.0241792	0.564918	4.52454e-15	0.993111	0.952998	0.988539	0.526533	0.89916	3.86883e-15	0.375565	2.45341e-07	2.23736e-18	0.0511677	0.0130716	0.145703	0.729108	0.194109	0.854026	0.453129	7.56525e-19	0.996032	8.02251e-12	0.375859	1	1.13177e-94	0.0478056	0.0878507	9.19152e-16	0.203413	0.982688	0.868307	0.730032	0.995019	0.649217	0.667653	0.141857	0.535596	0.873546	1	1.58076e-38	0.738144	0.434797	5.18032e-06	0.815794	0.975995	0.967083	0.882125	0.894108	0.957198	0.885624	0.986995	0.624823	0.989235	0.683576	0.364102	0.810106	0.990134	0.657133	0.991297	0.0139536	0.790517	0.470498	0.749876	2.06988e-51	0.259603	3.12327e-05	0.477392	0.663869	0.670733	0.00014199	0.878205	0.334666	0.020524	0.0110935	0.459634	4.11506e-23	1.18427e-08	4.95256e-17	0.105428	0.0077636	0.162346	0.00625828	3.51931e-09	0.424677	0.0280459	7.9891e-07	0.999976	0.149087	0.161382	9.44109e-08	0.0918569	0.341631	0.0309474	1.0494e-11	0.437504	0.257379	0.609795	0.0207412	0.984825	0.352872	0.166	0.000127245	4.88267e-12	2.27327e-09	4.22364e-08	4.75983e-08	6.77573e-06	0.97459	0.0790022	0.170849	0.682333	0.704676	0.898199	0.798874	0.683967	0.597861	0.962614	0.00655582	0.720755	1	5.53686e-12	0.96761	0.879716	0.876213	0.830898	0.127556	0.175415	0.958721	0.00703027	1.37791e-08	5.7813e-05	0.40996	0.00132034	0.00176803	0.841742	0.613232	0.883577
Elavl1	0.183757	0.486959	0.564055	0.400476	0.0303468	0.0763304	0.000140811	0.00573641	8.85419e-25	0.208302	0.0232133	0.685691	0.220288	9.54925e-33	0.00378013	3.54264e-06	0.000329936	0.987495	1.74542e-11	5.75145e-16	0.1584	0.589952	0.918076	0.930361	7.10741e-07	1.7179e-10	0.591168	0.408945	6.79164e-05	1.48907e-07	0.0456615	0.458297	0.000504462	0.775413	1.70397e-05	0.127843	0.00187859	0.922776	0.912982	0.311096	0.270622	0.958796	0.122529	2.23664e-07	0.44996	0.325382	0.146904	0.962491	0.545819	0.0290358	0.861602	1	0.614203	0.0049445	0.499885	0.390294	1	0.158896	0.280929	0.79313	0.993111	0.0149081	0.673754	0.0170522	0.814673	0.906257	0.711651	0.0011089	1.2934e-07	0.000337784	0.00304912	0.0069973	0.2768	0.781699	0.0260645	0.120954	1.08817e-48	0.996032	2.80718e-45	0.329196	0.947099	9.50457e-139	0.000877133	0.0253233	1.72078e-14	0.0380955	0.192875	0.145617	0.784722	0.995019	0.71059	0.0291003	0.334613	0.0116242	0.0657247	0.981263	1.07621e-74	0.870137	0.646579	8.42701e-13	0.524548	0.975995	0.869548	0.477885	0.814579	0.932286	0.517264	0.998897	0.164654	1	0.68998	0.338856	1	1	0.262131	0.61953	0.449693	0.535676	0.149308	0.00377486	2.58897e-35	4.66359e-05	0.0010352	0.391796	3.27912e-12	0.238837	7.62101e-07	0.647382	0.510373	0.209429	5.33772e-09	0.00351376	2.09148e-21	6.51446e-10	1.7302e-34	0.231645	2.80817e-05	0.512579	0.000161042	1.10063e-09	0.87282	0.00588672	0.000348888	0.999976	0.165971	0.0663452	2.50201e-09	0.00320516	0.467999	0.246765	1.17099e-12	0.581832	0.794355	0.696959	0.691533	0.937322	0.626568	0.00150059	0.00729791	3.65235e-13	3.72864e-05	2.92551e-36	5.07737e-38	0.00054829	0.97459	1.00743e-18	0.238516	0.0474644	0.193275	0.859724	0.711358	0.970926	0.337108	1	0.00737323	0.213331	1	1.6501e-14	0.965598	2.38667e-10	0.880912	1	0.169576	1.24577e-22	0.920567	7.19076e-13	4.94685e-09	0.000176626	0.0814401	0.00308301	1.14311e-13	0.270918	0.000369657	0.146798
Ccl25	0.384826	0.691348	0.564055	0.488007	0.381872	0.45317	0.0373802	0.335754	0.005891	0.000254448	0.732678	0.985877	0.892432	0.000697505	0.734778	0.429627	0.828631		2.28623e-06	0.00340251	0.283135	0.708634	0.688429	0.52993	0.473715	0.902501	0.713329	0.639497	0.0047401	0.000875316	0.0215657	0.700308	0.580392	0.135217	0.339195	0.150051	0.403651		0.947057	0.341847	0.43484	0.931679	0.844746	0.0633689	0.733991	0.805765	0.551504	0.986022	0.846786	0.926595		1	0.938412	0.66647	0.920581	0.961621	1	0.781446	0.689458	0.483805	0.993111	0.665785	0.854235	0.247974	0.923234	0.000251721	0.867854	0.0222323	5.14068e-08	0.810768	0.0248613	0.68219	0.921048	0.6641	0.787655	0.311482	1.83768e-06	0.996032	0.00517472	0.526318	0.979622	1.07671e-20	0.633203	0.664321	4.93985e-12	0.735217	0.978597	0.970676	0.984861	0.995019	0.782422	0.667653	0.942193	0.915708	0.935581	0.93626	0.0280905	0.895359	0.306741	0.720808	0.84775	1	0.933091	0.882125	0.88424	0.932286	0.885624	0.890618	0.756541	1	0.899266	0.741006	1		0.673312	0.899045	0.724109	0.864759	0.653021	0.975093	5.97547e-06	0.242209	0.605567	0.731114	0.875334	0.316103	0.2948	0.774845	0.145585	0.0403241	0.261151	0.137518	0.0228588	0.186147	0.111173	0.173133	0.597893	0.0271865	0.49275	0.00657521	0.885443	0.0935377	0.00901204	0.999976	0.193983	0.879867	0.00661016	0.639414	0.940421	0.0266153	0.0367712	0.524498	0.834798	0.95041	0.579214	0.978919	0.44228	0.0284004	0.52884	7.1769e-09	0.203554	0.119423	0.0110518	0.0922651	0.97459	0.426122	0.214471	0.688197	0.995689	0.68842	0.614665	0.807161	0.889994	0.962614	0.773046	0.523653	1	0.00356538	0.96761	0.992549	0.967109	0.903759	1	0.772079	0.734201	5.90096e-06	8.4132e-06	0.328725	0.285685	0.134033	5.30298e-06	0.925449	0.682125	0.885563
Lass4	0.215916	0.0678011	0.6297	0.417258	0.922139	0.302391	0.492123	0.284472	8.77245e-16	0.528062	0.00155999	0.914768	0.772364	1.64167e-08	0.42049	0.000102221	0.161958	0.595344	3.2753e-06	0.141877	0.864111	0.609418	0.688429	0.52993	0.466855	0.341912	0.815144	0.724887	0.00276281	0.000166072	0.450573	0.498662	0.00137814	0.0691919	0.0118651	0.0950498	0.690546	0.869165	0.548934	1	0.526104	0.954756	0.0173661	0.433999	0.434574	0.987408	0.944072	0.347829	0.784756	0.76383	0.521887	1	0.771425	0.0268255	0.416572	0.0337471	0.955615	0.0653718	0.621162	0.754878	0.993111	0.143982	0.665643	0.0130387	0.855517	1	0.236521	0.00095965	0.00117319	0.960737	0.129036	0.00982657	0.489961	0.110696	0.035518	0.958926	3.0986e-10	0.996032	0.711693	0.558776	1	7.34764e-35	0.0913686	2.46537e-05	0.0714516	0.41867	0.698651	0.970676	0.79768	0.799156	0.842179	0.261834	0.231654	0.648626	0.0114228	0.93626	0.0204014	0.718477	0.768175	0.00317022	0.620821	0.975995	0.967083	0.882125	0.964334	0.957198	0.885624	0.994947	0.766136	1	0.620884	0.499182	0.690338	0.990134	0.790156	0.93723	0.447321	0.96249	0.0693811	1.68324e-05	0.17066	0.00914294	0.333529	0.498228	0.0900015	0.978126	0.100977	0.840653	0.506364	0.812422	0.0847241	0.999616	2.6502e-16	0.00203119	0.828935	0.317802	0.476918	0.395299	0.273506	0.919737	0.481803	0.0456925	0.966362	0.999976	0.0438621	0.921025	0.663946	0.922248	0.98423	0.75727	0.301351	0.831717	0.318339	0.652791	0.400615	0.923754	0.558667	0.105295	0.0755893	0.00133238	0.429402	0.656968	3.16814e-05	0.55374	0.759659	0.0290476	0.0962756	0.562441	0.927578	8.45724e-08	0.583904	0.848613	0.32952	0.964798	0.0874251	0.812793	1	0.0554034	0.96761	0.00850476	0.840311	1	0.14643	0.274497	0.499157	3.06631e-05	0.0643164	0.69585	0.407073	0.814472	0.000980903	0.626548	1	0.116083
Zfp958	0.418854	0.972017	0.564055	0.913508	0.720051	0.721248	0.0329386	0.667617	4.26382e-05	0.00174919	0.39382	0.970772	0.380467	2.53719e-11	0.734778	0.783409	0.26571	0.654391	3.68915e-06	0.00688185	0.63903	0.0337004		0.52993	0.621906	0.530685	0.362712	0.488943	0.560192	0.0244492	0.342697	0.880907	0.116897	0.370071	0.854979	0.659551	0.446525	0.756206	0.64188	0.786484	0.786217	0.930285	0.966448	0.464949	0.944224	0.954457	0.333617	0.814771	0.385848	0.884812	0.772872	1	0.828022	0.30621	0.691446	0.649396	1	0.111742	0.92642	0.782471	0.721651	0.835983	0.863519	0.634915	0.226212	0.103489	0.390579	0.170769	0.637307	0.894478	0.457864	0.370231	0.714528	0.738435	0.761896	0.329952	0.21999	0.996032	0.188748	0.705055	0.947099	2.21579e-20	0.229677	0.444953	0.00210524	0.757647	0.978597	0.812871	0.638675	1	0.820351	0.687052	0.638888	0.996897	0.846082	1	2.52965e-06	0.966303	0.123146	0.135511	0.992584	0.991922	0.87779	0.937856	0.778696	0.932286	0.826546	0.834139	0.851033	1	0.864653	0.369707	0.993484	1	0.990771	0.854416	0.812022	0.325143	0.526162	0.863683	1.31878e-05	0.83738	0.290749	0.731114	0.229614	0.45819	0.960341	0.774845	0.38134	0.181443	0.658016	0.837314	3.27697e-09	0.000233442	0.000868529	0.479407	0.0454675	0.0127261	0.367075	0.00676836	0.758327	0.76844	0.000263264	0.999976	0.0224194	0.995522	0.112702	0.294288	0.461353	0.240349	2.93427e-06	0.150189	0.276737	0.8796	0.883403	0.978919	0.0596101	0.843832	0.00395179	0.212053	0.180503	0.0188709	0.0296349	0.488081	0.775412	0.0245972	0.41685	0.301408	1	0.796147	0.548419	0.848596	0.26516	0.96534	0.89326	0.83195	1	1.95868e-05	0.96761	0.157427	0.967109	0.94112	0.213915	0.634446	1	0.269697	0.0610782	0.000957128	0.378925	0.903471	0.0038461	0.925449	0.731385	0.47776
Shcbp1	0.90385	0.284748	0.851377	0.181994	0.725774	0.480626		0.0269885	0.000107175	0.721264	0.853843	0.942823		0.000127594		0.39791	0.695686		0.0614098	0.0906041	0.243994	0.708634	0.706945	0.911114	0.648789	0.457262	0.606766	0.919517	0.406142	0.670917	0.213667	0.753453	0.194362		0.195714	0.420965	0.758255		0.741468	0.643209		0.874643	0.984166	0.970416	0.917165		0.556479	0.95911	0.482506	0.853481	0.717708	1	0.828022	0.925798		0.931486		0.831699	0.876579	0.899891	0.993111	0.962869		0.978791	0.660255	0.00320229	0.559323	0.000554186	0.0111456	0.553991	0.413215	0.739663		0.882334	0.413439	0.445072	0.241937		0.00675969	0.11014	0.947099	3.13464e-27	0.253281	0.245934	0.555992		0.884665	0.857134	0.730032	0.995019	0.884625	0.667653	0.14808	0.800186	0.9331		1.43435e-11		0.724883	0.702772	0.883682	1	0.967083	0.882125	0.666696		0.845226		0.917186		0.815339	0.193278		0.990134	0.61598	0.865633	0.306452	0.385166	0.708121	0.595614	0.180255	0.491913	0.666072	0.760412	0.935268	0.776842	0.00168094	0.823906	0.58541	0.0708732	0.883103	0.0314577	2.95542e-14	0.00173431	3.62837e-22	0.234608	6.51147e-09	0.0242098	0.168763	3.08406e-15	0.82174	0.916003	9.07956e-08	0.867219	0.780543	0.477671	3.55215e-13	0.584231	0.600202	0.960443	0.232425	0.872499	0.703931	0.403569	0.51891			0.115208	0.720527	0.000363208	0.013819	0.101458	0.320248	0.907646	0.97459	0.414446	0.39326	0.80902	0.545225	0.932028	0.159655	0.683967	0.908892		0.41732	0.220059	1	3.43844e-17	0.987675	0.242055	0.881711	0.912125	0.170247	1.89847e-06	0.975628	6.14982e-22	0.0111493	1.3671e-06	0.661925	0.243393	0.376131	0.925449	0.11117	0.634575
Slc10a2	0.215916	0.284748	0.713752		0.475464		0.485396	0.528242	0.561131	0.339748				0.668119	0.427635	0.575276	0.0026857			0.548287		0.907456	0.688429		0.532869		0.844291		0.495548	5.25824e-06	0.364244		0.513552		0.339195	0.0556979			0.798252	0.786484								0.852141	0.295825			1	0.86224	0.913055			0.989514		0.793095	4.54574e-09		0.455853	0.892658	0.156305	0.660255	5.60525e-05		0.292383	0.806093	0.931616	0.0203261											0.103994	0.518462	0.793314	0.00356556		0.741278				0.710309												0.817388						0.756541			0.737071		0.990134			0.374659				0.439066		0.109069													0.551904	0.597893	0.317991				0.399552			0.602265		1								0.280321			0.442667	5.69096e-05	0.0100136	0.425923	0.682938	0.912392			0.00689739														0.579677				0.893681					0.636862	0.31722
Efnb2	1.38144e-05	0.107583	0.851377	0.735364	0.790929	0.128238	0.447713	0.0477927	2.13096e-13	5.78182e-15	0.0202944	0.817647	0.437585	1.19887e-11	0.0353151	0.0540492	1.19389e-05	0.708484	0.0292776	0.916599	0.584255	0.645909	0.688429	0.809407	0.0488197	0.811821	0.686164	0.639497	0.000591019	0.000101331	0.228049	0.803632	0.793782	0.0344875	2.30727e-09	0.0494589	1	0.974683	0.268649	0.786484	0.59501	0.793297	0.00581204	0.987368	0.998607	0.0116412	0.941774	0.986022	0.950209	0.714459	0.487826	0.85068	0.945173	0.000328445	0.255019	0.895146	1	0.0944895	0.958904	0.717115	0.993111	0.907766	0.827267	0.442355	0.353494	2.87622e-17	0.836581	8.43309e-06	3.97597e-09	2.97863e-06	0.00106405	0.420229	0.758482	0.876337	4.45704e-05	0.834216	5.53575e-35		8.2037e-05	0.0301805	0.794291	5.4259e-08		0.421823	0.0486333	0.164876	0.699423	0.997144		0.816891	0.914798	0.581438	0.138411	0.820749	7.08463e-08	0.984347	0.0108473	0.367744	0.9245	0.924749	0.962092	0.975995	0.968129	0.93689	0.899034	0.932286	0.885624	0.890618	0.913312	1	0.742518	0.464319	0.810106		0.31412	0.457703	0.0611605	0.770629	0.960892	0.17141	7.04991e-07	0.00399686	0.0224765	0.918483	6.89544e-07	0.776842	0.290257	0.774845		0.120398	0.115428	0.38471	0.074232	0.64111	0.180765	0.414609	0.175997	0.862985	0.208418	0.854654	0.781527	0.0608799	0.621598		0.00688668	0.879867	0.226788	0.00515738	0.626758	0.352668	0.816726	0.574026	0.49481	0.14358	0.751802		0.896571	0.000243161	0.13813	4.26676e-10	0.902438	0.033384	1.99366e-10	0.000302926	0.97459	0.841017	0.0487727	0.640283	0.978796	0.186636					0.668736			0.69267		0.930572			0.128356	0.72649	0.899993	3.92034e-05	9.25702e-08	0.886781	0.158054	0.00679158	0.036715	0.666799	0.589915	0.721669
Arglu1	1.5663e-05	0.000467633	0.471133	0.0268578	0.333518	0.769485	0.306771	0.00407245	4.95174e-24	0.426774	2.50923e-06	0.98281	0.913985	1.2323e-24	0.00493036	0.0135814	0.71446	0.306915	6.99007e-10	5.1263e-06	0.0574275	0.088471	0.00229618	0.52993	5.67896e-07	2.87396e-11	0.580094	0.488943	0.191571	3.64769e-05	0.0229132	0.34401	0.000212328	0.193454	1.72601e-08	6.58395e-09	0.327488	0.869165	0.911057	0.000211848	0.380581	0.958796	0.825333	0.731387	0.846901	0.601022	0.195057	0.95911	0.000554129	0.863252	0.532843	0.976817	0.817507	0.00221215	0.491703	0.529737	1	0.290951	0.574809	0.182045	0.682825	0.0441425	0.580695	0.233526	0.80289	0.0120506	0.493554	4.20298e-11	0.252813	4.9392e-06	0.980786	0.026389	0.248221	0.876337	0.00573412	0.759887	9.23594e-51	1	4.91389e-17	0.483019	0.944372	2.06052e-126	0.189161	0.220962	5.95938e-13	0.37463	0.852629	0.00613263	0.538321	0.995019	0.316253	0.707237	0.476039	0.393718	3.20948e-29	0.93626	4.50601e-45	0.560014	7.69691e-08	2.82667e-05	0.84775	0.0346631	0.987056	1	0.814579	0.932286	0.756916	0.617253	0.210144	0.452636	0.824802	0.00334349	0.810106	0.990134	0.0229255	0.230531	3.82714e-12	0.326311	0.0996879	0.00183451	1.17781e-106	0.00077171	3.1957e-15	0.869138	0.748908	0.776842	0.049143	0.972783	0.0111698	0.0782226	0.000201195	0.82103	2.61227e-22	2.22852e-08	5.61848e-23	0.000155707	0.19787	0.0594689	0.000912342	6.3845e-08	0.845506	2.19373e-33	0.215042	0.999976	0.000745243	0.0327045	0.0143316	0.0554789	0.847153	0.00236066	0.000224578	0.00464421	0.769	0.333582	0.0378486	0.923754	0.987329	0.0875869	1.56799e-08	2.48222e-10	0.000188464	0.0165021	1.1471e-17	0.109398	0.97459	1.31548e-16	0.0609008	0.000214485	0.78053	0.564735	0.0360359	0.683967	0.26627	0.92824	0.0827608	0.83195	1	5.98241e-11	0.631094	2.29033e-38	0.840311	0.936106	0.353481	2.546e-07	0.944428	2.30626e-21	3.60814e-17	0.00137662	0.0928909	0.00384855	1.89438e-09	0.841742	0.542258	0.210048
Fam155a	0.641057	0.11293	0.564055				0.485396	0.0588853		0.702005			0.772364	0.749989	0.399701	0.0104779	0.274335	0.487076	2.22267e-11	0.400065	0.19466		0.688429		0.394114				0.738649	0.80283	0.541056		0.328546		0.154171	0.294366	0.853473							0.193852											0.695622							0.806395	0.892658		0.494611	0.0445784		0.108728		0.451822	0.352676				0.506806	0.826113	0.00109476		0.687671								0.978597	0.863525				0.667653										0.975995								1							0.3367				0.234071	0.740391			0.819479			0.774845			0.883092		0.498037		0.592691	0.644614						0.475635					0.62999	0.466456	0.90985	0.0407911	1.24936e-12	0.344548	0.769623	0.775796	0.579214			0.44068	0.720527	0.323172		0.99781		0.393384		0.197601	0.39326	0.625289												0.266859				0.00603393		0.240578	0.155828		0.439023	0.903471	0.714999		0.567696	0.562897
Lig4	0.416745	0.767551	0.713752	0.632759		0.146852	0.367885	0.855232	0.000383569	9.65324e-08	0.389337	0.817647	0.299074	3.766e-06	0.782324	0.105473	0.0833821	0.623888	0.000115188	0.0296484	0.778778	0.846266			0.742374	0.211867	0.461649	0.488943	0.834757	0.0500149	0.598573	0.753453	0.388158	0.660508	0.333628	0.401379	0.120727	0.969685	0.834159	0.755774	0.250913	0.958796	0.827759	0.326212	1	0.964748	1	0.907392	0.983506	0.0847182	0.911893	1	0.54839	0.00673759	0.695622	0.923522	0.939001	0.725378	0.89761	0.710533	0.993111	0.760691	0.665643	0.958484	0.835938	0.0371647	0.647398	0.288556	1.1529e-08	0.0266835	0.0100693	0.886556	0.547099	0.651476	0.943517	1	0.686604		0.0358969	0.262843	0.884705	1.03655e-07	0.373741	0.136085	0.00386403	0.987204	0.913709	0.598114	0.853173	1	0.969101	0.958778	0.680233	0.493209	0.875067	0.956858	0.113431	0.753345	0.163201	0.353251	0.769114	0.975995	0.967083	1	0.894108	0.932286	0.982415	0.890618	0.978279	1	0.608099	0.636101	0.810106	0.990134	0.611026	0.546338	0.853393	0.693505	0.795713	0.823215	2.74087e-06	0.192247	0.401726	0.874657	0.698796	0.0219736	0.148353	0.974382	0.610296	0.8532	0.692488	0.865941	1.57083e-24	0.098269	0.0021207	0.350611	0.000141644	0.594847	0.595701	0.208448	0.787653	0.751759	0.195746	0.999976	0.00810635	0.879867	0.761484	0.450678	0.45401	0.446918	0.000412965	0.555134	0.671416	0.9554	0.947935	0.9878	0.783011	0.913546	0.115241	0.00212131	0.386632	0.00383899	0.353975	0.0100745	1	0.0776359	0.701059	0.335656	0.773051	0.280876	0.377164	0.683967	0.644153	0.962614	0.677353	1	1	0.1673	0.994111	0.276776	0.744762	0.972003	0.800599	7.4328e-07		0.151242	0.00230724	0.00988854	0.816951	0.791037	0.0170773	0.925449	0.765763	0.645788
Abhd13	0.00014075	0.103898	0.564055	0.480459	0.653417	0.82385	0.303551	0.416319	5.56274e-09	1.64096e-08	0.0272561	0.827114	0.0327738	3.28147e-14	0.219504	0.00876866	0.00345824	0.953126	8.80923e-05	0.00510616	0.0909377	0.947636	0.857019	0.911114	0.876926	0.397984	0.713329	0.919517	0.00898506	0.0831174	0.124575	0.971728	0.353222	0.0136828	0.0034662	0.00302595	0.0268525	0.889995	0.548934	0.323941	0.0358537	0.337879	0.290709	0.0269604	0.716805	0.568175	0.0389844	0.76621	0.930984	0.992943	0.506539	1	0.873281	0.00685206	0.56271	0.249501	1	0.320424	0.76951	0.561879	0.664077	0.455853	0.665643	0.213103	0.762847	0.000364764	0.976243	0.101658	9.56567e-12	0.000191285	0.0303981	0.251396	0.187756	0.741481	0.487969	0.415255	1.27795e-23	0.996032	1.91078e-07	0.175103	0.938666	4.20669e-70	0.0514302	0.00407772	1.03059e-09	0.142625	0.507465	0.848673	0.726278	1	0.71059	0.857828	0.0486692	0.718564	0.484817	0.93626	1.18253e-16	0.525665	0.116191	0.00412052	0.883682	0.975995	0.459844	0.824059	0.973174	0.957198	1	0.998063	0.811094	1	0.586142	0.499182	1	0.990134	0.934297	0.814624	0.449693	0.353434	0.463547	0.541051	1.86094e-21	0.0499265	0.260153	0.625328	0.281148	0.344831	0.0116804	0.600496	0.897483	0.632237	0.00274967	0.00141276	3.3993e-12	0.0162148	9.49812e-09	0.551904	0.281725	0.0759698	0.00413308	1.18951e-07	0.753122	6.61223e-05	6.63313e-07	0.999976	0.0050897	0.0579734	0.000224693	0.151144	0.790238	0.95088	1.62078e-09	0.243785	0.528048	0.95967	0.590122	1	0.733151	0.0603323	0.0615569	9.27014e-10	0.00234043	2.96024e-11	3.47307e-11	0.00638349	0.97459	0.000108813	0.673296	0.87025	0.859951	0.644255	0.931099	0.883786	0.23558	0.962614	0.187471	0.578965	1	6.00927e-06	0.96761	0.221126	0.58429	0.96955	0.935377	0.000600362	0.840519	4.04134e-19	2.22239e-20	0.250573	0.151772	0.0926169	4.48342e-08	0.941698	0.471631	0.794206
Tnfsf13b	0.343192	0.00910675	0.324098	0.632544			0.0389111	0.465783	8.35932e-12	0.959117	0.897391	0.985877	0.772364	5.511e-62	0.636035	0.39791	0.635985	0.842716	0.906442	0.77141	0.826141	0.645909	0.874708	0.841881	0.975103	0.521486	0.816026			2.28681e-08	0.299334	0.902856	0.625535	0.575553	0.363944	2.90134e-19	0.37613		0.90901	0.697971	0.999742	0.9805	0.950565	1.43571e-12	0.873578	0.725483	0.418513	0.95911	0.48534	0.359222	0.733497			0.252648	0.973782	0.992128	1	0.950129	1	0.921383	0.721651	0.847098	0.767079	0.787041		0.0438571	0.90985	0.212558	0.253777	0.613788	0.404115	0.427142	0.623625	0.801721	0.701758	0.0242001	2.56424e-11		0.0234112	0.718882	1	8.23032e-35	0.00303139	0.050251	0.699299	0.611422	0.839845	0.386665	0.669814	1	0.940699	0.310176	0.000649869	0.20146	0.604449		7.5339e-11		0.00244023	0.748118	0.234974	0.975995	0.972784	0.988925			0.731614	0.900359	0.934766	1	0.683576	0.679094	0.904258		0.909334	0.918225	0.449693	0.746668	0.306744	0.0126984	0.00756375	0.398636	0.993062	0.79708	1.01182e-08	0.999029	0.966452	0.423227	0.572149	0.121999	2.50504e-08	0.610043	7.86588e-06	0.0435613	0.145071	0.42394	0.0491612	0.207049	0.0911399	3.65834e-13	0.929548	0.857408	0.0154502	0.999976	0.388589	0.0723434	0.62999	0.683181	0.307326	0.927576	0.419853	0.913956	0.740385	0.8796	0.684283	0.995725		0.0767687	0.222646	0.202296	0.185259	0.933298	0.903574	0.962458		5.74165e-52	0.171759	0.884314	0.704676	9.69346e-07	0.500621	0.850152	0.65279		0.615244	0.83195	1	0.134043		0.0482612	0.881711	0.96955	0.487266	0.176042	0.519225	0.908388	1	0.424053	0.302049	0.903471	0.00119561	0.925449	0.346151	0.684296
Myo16	0.107377	0.00387192	0.605613	0.992235			0.758899	0.279404	0.0028603	0.947546				0.125907	0.362826	0.39791	0.547453	0.623888	0.0979436	0.574863	0.770433	0.846266			0.358766	0.914349		0.580518		0.444886	0.441838	0.512745	0.116897	0.680461	0.339782	0.837541	0.75443		0.798252	0.755774				0.774093						0.924963														0.532876	0.430023	0.000146578	0.910617	0.209761	0.406597	0.171812	0.27884	0.871995		0.81578	1		0.307052		0.850823					0.473073			0.977503	0.963831		0.995019					0.427085		1					1							0.797384					0.990134			0.714515	0.790517		0.605251	0.439066		0.492684		0.363735	0.782217	0.400208				0.029334		0.317372		0.140112		0.685151		0.7984			0.174785			0.0885399		0.956473	0.738081		0.537842	0.206237	0.857696		1	0.708289		0.626568	0.370864		0.0252528	0.19449	0.785824	0.925868			1	0.56846													0.107331				4.34728e-07		0.522859		0.627719	0.636862	0.534406	1	0.841742		0.748291
B930025P03Rik	0.733503	0.284748							0.568433	0.361258				0.43285	0.566781		0.695686						0.688429		0.532869					0.762222			0.194362			0.647447	0.853473			0.755774																				0.924718		1			0.494611	1.59941e-06	0.67962	0.115074	0.662011	0.847383							0.337768		0.277009		0.947099	0.347078			0.000482977														0.366999				0.933091		0.899034				0.756541								0.591864	0.790517					0.304881		0.617773								0.498037			0.67849		0.372781				0.420283					0.647628		0.593684	0.483354	0.525963			0.8796						0.358993		0.71098		0.393384		0.679441	0.56846						0.555661							0.266859				0.0173204		0.976581			0.876316		0.847351
3930402G23Rik		0.127864				0.480626	0.815396	0.428858	0.761792	0.374139	0.255215			0.00547677	0.362826	0.88589	0.695686			0.924459	0.550294		0.642956		0.24911	0.443962			0.887595	0.11281				0.680461	0.655723	0.657864	0.510378		0.548934	0.786484		0.953002		0.0666601	0.760145	0.805765		0.893118			0.935767			0.344391		0.569346		0.572146	0.954092	0.381228		0.710919				0.52735		0.43163	0.449114	0.856434	0.528023	0.739663			0.315902	0.780749	0.0118732	0.996032	0.0871503	0.511911	0.947099	0.569561		0.720502	0.00383489		0.978597	0.863525				0.920813	0.345292		0.974653	1			0.387971			0.975995			0.666696		0.9485		0.952822						0.61598	0.767513	0.102134		0.526162	0.605251	1.67171e-05	0.921562	0.188206	0.731114	0.959717		0.400208		0.23383			0.462144	0.249732	0.852676	0.64084	0.67849	0.876412	0.50476	0.394021			0.518148	0.135642		0.643539		0.549712	0.437366		0.483354	0.143298	0.885189	0.752388	0.8796		1			0.852555	0.179485	0.425923	0.998961	0.438588			0.526212	0.821778			0.649324							1	0.498825		0.882137		0.903759	0.935377	0.233679		0.771762	0.375358		0.761773		0.131862		0.567696	0.977016
Irs2	0.827275	0.0137059	0.564055	0.000237113	0.16395	0.550406	0.00388546	0.0312212	1.80346e-08	4.6111e-20	0.00581844	0.379943	0.733127	7.07589e-23	0.0166145	0.010196	0.529686	0.953126	1.27378e-06	1.46474e-14	0.0418069	0.708634	0.921133	0.809407	9.29545e-13	1.93751e-17	0.0266436	0.247159	0.0102758	7.2132e-06	0.0613481	0.675523	0.0844756	0.951727	0.148389	1.79678e-10	0.00300303	0.877649	0.0712659	0.430842	0.20262	0.996969	0.981543	0.00210295	0.889996	0.706203	0.918338	0.767541	0.774697	0.963799	0.803025	1	0.5423	0.113971	0.744053	0.199093	1	0.744625	0.17585	0.865764	0.993111	0.598163	0.580695	0.0780043	0.430023	4.08146e-45	0.67962	3.87582e-09	2.03358e-20	5.88585e-10	8.31241e-10	0.581647	0.751658	0.276785	0.339935	0.0234353	3.4054e-29	0.996032	5.48539e-18	0.0403734	1	3.33633e-32	0.17334	0.214279	3.78099e-07	0.354014	0.982688	0.705625	0.736864	0.995019	0.798052	0.358359	0.000150374	0.713257	0.860523	0.93626	3.9149e-05	0.993646	0.0372444	0.782974		1	0.928948	0.824059	0.847951	0.932286	0.845226	0.834139	0.511836	0.969136	0.525536	0.634178	0.904258	0.990134	0.282367	0.81138	0.904987	0.790517	0.554695	0.0509249	4.7089e-51	0.58338	0.000356375	0.635556	1.02625e-05	0.170623	0.228847	0.624708	0.868289	0.853021	6.60086e-05	0.0136096	0.000200575	0.713407	0.000212122	0.0423606	0.610704	0.54312	0.000589613	0.133574	0.246941	1.50641e-07	0.441727	0.999976	0.000290406	0.272722	0.110728	0.766525	0.857101	4.06346e-10	1.45434e-14	0.0498963	0.0754888	0.683016	0.00702751	0.923754	3.81393e-07	0.184708	0.125522	0.0038356	0.354844	2.88089e-08	6.70841e-20	0.816337	0.97459	0.823913	0.637349	0.977186	1	0.481609	0.528582	0.984531	0.0597025	0.92824	0.650706	0.637606	1	0.690685	0.964276	0.437029	0.967109	0.961157	0.89985	0.411737	0.840519	4.33122e-07	0.000153962	0.126209	0.0394656	0.561869	7.35121e-25	0.773305	0.00472023	0.125508
9530052E02Rik	0.246919					0.480626	0.313128	0.236958	0.561131	0.115033	0.388341	0.817647		1	0.734778	0.586064	0.695686		0.323425	0.491895	0.691493						0.713329			0.218609					0.339195	0.0290176				0.647417			0.825333	0.331353						0.76383				0.282189	0.884278			0.957077	0.876579		0.993111			0.4818		0.122305	0.67962	0.657705	0.528518	0.738023	0.769406				0.526581	1	0.812423		0.545758		0.947099	0.347078			0.332386					0.995019			0.914138		0.736697		0.545688		0.488414					0.824059						0.84993							0.815358		0.702874	0.605251	0.739656	0.977566	0.915359	0.587955	0.333769						0.650233				0.423571	0.760538						0.484918	0.679394		0.0690015		0.647628			0.139582	0.630774	0.59289	0.435931	0.809182				0.675459	0.582217	0.683556	0.314066	0.865215		0.887489		0.368232	0.673296						0.611812			0.736907	1			0.425994				0.920903		0.300553	0.22903		0.876316	0.534406	0.839168		0.69953
Col4a1	0.107377	0.174856	0.391646	0.000516818	0.381872	0.127704	4.65774e-06	0.0125422	3.36187e-20	1.1351e-12	2.62451e-05	0.00670992	0.114247	1.11701e-24	0.791066	1.50161e-07	3.17602e-20	0.945314	0.000157666	1.67482e-06	0.402535	0.676963	0.00030361	0.809407	2.32336e-24	9.34688e-34	0.155612	0.78727	1.55386e-05	9.18574e-09	0.0208399	0.707722	6.39053e-05	0.00466395	1.2249e-56	5.11013e-39	0.406878	0.756206	0.000547457	0.870121	0.110866	0.958796	4.18476e-106	0.0884507	0.922733	6.3163e-05	0.601001	2.12468e-05	0.000828242	0.000211184	0.103399	1	0.812482	0.0725571	0.562284	0.238116	0.939001	0.0164648	0.75213	3.20808e-09	0.22192	0.546503	0.441654	0.263123	0.256711	1.21963e-06	0.660788	3.10779e-05	8.62332e-05	0.00147627	0.138697	0.00447817	0.0667585	0.0308695	8.3714e-97	1.34409e-10	6.69531e-120	0.996032	1.18028e-105	5.7202e-16	0.915418	4.38034e-10	0.117716	4.4572e-19	1.51453e-10	0.503185	0.948259	0.863525	0.119999	0.995019	0.71059	0.985047	1.57038e-08	0.000282111	3.87032e-31	0.988391	0.000266026	0.863952	2.66575e-09	0.00400777	0.697171	0.975995	0.721159	0.396575	0.909723	0.932286	0.184711	0.409831	0.000135679	1	0.386406	1	0.639322	0.997814	0.611026	0.767513	0.00423256	0.96249	0.000306006	0.000943734	1.18315e-18	0.000395973	0.14701	0.671761	8.46867e-10	0.501069	0.939771	0.666888	0.712856		1.15635e-05	0.959935	0.892352	0.670393	5.86785e-12	0.9951	0.998586	0.832079	0.467277	0.824977	0.946367	0.627826	0.744975	0.999976	0.0438006		0.689769	4.3759e-14	0.391967	0.0697658	1.58232e-08	0.570206	0.958923	0.860212	0.366058	0.0112735	0.25891	0.000113198	0.397651	0.00158607	0.0224547	2.71742e-10	9.02711e-12	0.0487669	0.97459	0.000247252	0.842473	0.275231	0.602564	0.677545	0.283601		0.424608			0.83195		0.764146		0.00169303			0.84144	0.00232051		0.418016	0.0629169	0.929734	0.411145	2.932e-09	1.11657e-37	0.773305	0.494536	0.00523569
Col4a2	0.0494773	0.000883007	0.564055	0.0930111		0.00484729	0.000119265	0.316531	6.09439e-27	1.75829e-13	0.00543977	0.000124007	0.050287	1.42566e-19	0.022418	7.99195e-18	1.21583e-26	0.531218	0.00180356	0.0242452	0.199242	0.697872	0.228006	0.809407	4.03082e-19	6.92701e-16	0.740312	0.639497	0.000293853	8.09285e-10	0.0173824	0.286738	0.0572049	0.288157	2.98532e-39	9.02073e-26	0.0566508	0.258285	0.0243563	0.312373	0.463354	0.911665	6.09254e-125	1.00769e-09	0.664033	3.35894e-06	0.967394	0.104661	0.000141996	0.0556699	0.357336	1	0.157971	0.000274853	0.280877	0.503517	0.943669	0.0345453	0.152478	3.41836e-08	0.993111	0.924902	0.892658	0.164171	0.190099	2.72963e-11	0.446192	0.00153636	0.040155	9.33821e-05	0.0869149	0.0792334	0.0119196	0.0162643	1.01217e-78	5.73863e-14	2.08356e-263	0.996032	3.21323e-73	4.19772e-14	0.915418	2.35353e-09	0.707185	1.68905e-13	8.59377e-15	0.448217	0.967829	0.875509	0.784722	1	0.71059	0.847513	4.75746e-10	2.31622e-05	6.71441e-23	0.984347	9.17067e-11	0.551384	4.9389e-06	0.11259	0.932573	0.767669	0.839287	0.882125	0.995433	0.932286	0.25122	0.292797	0.0408186	0.969136	0.608099		0.810106	0.990134	0.144328	0.524378	0.00787026	0.950796	0.32453	0.119294	1.85816e-44	0.000433736	0.902738	0.91436	0.000173016	0.741015	0.912555	0.823906	0.697523		0.100676	0.443856	0.603294	0.526729	7.11433e-24	0.948129	1	0.473091	0.952514	0.418371	0.584962	0.737283	0.61329	0.999976	0.0357484	0.865913	0.707547	2.15939e-09	0.190528	0.567293	0.615135	0.643285	0.7847	0.013606	0.0850747	0.00439259	0.802148	4.13604e-09	0.277789	0.000671391	0.255078	2.29795e-08	3.13554e-11	0.748267	0.97459	0.000129891	0.313394	0.0412447	0.700607				0.954685			0.309282		0.924777		7.96193e-06			0.935377	0.00180999	0.940699	8.30303e-07	4.93784e-07	0.248261	0.240242	6.43145e-05	9.50605e-25	0.705789	0.0153178	0.0105713
Rab20	0.331119	0.192876	0.72578	0.435164	0.653417	0.95364	0.318079	1.98857e-06	7.24775e-11	7.24809e-19	0.388341	0.985877	0.237804	6.50947e-20	0.43009	0.667108	0.566376	0.663725	0.165806	0.431562	0.0389043	0.645909	0.447201	0.0793385	0.935734	0.836373	0.199446	0.517115	0.191835	8.45804e-05	0.925239	0.636076	0.116897	0.631526	0.083824	7.21066e-07	0.397655	0.870773	0.400112	0.524209			0.825333	0.532547	0.647819	0.805765	0.849459	0.95911	0.646759	0.979398	0.853594		0.0428215	0.964957		0.990538	0.953596	0.362426		0.624651	0.993111	0.697084	0.894845	0.82416	0.430023	0.228459	0.31936	0.802204	0.00824007	0.416437	0.146638	0.153339	0.667617	0.994771	0.492153	0.375443	0.0971158		7.32872e-13	0.943572	0.947099	1.03088e-09	0.541511	0.683154	0.00171981	0.987204	0.978597	0.74716	0.934214	0.995019	0.770769	0.663043	0.426731	0.463659	0.506258	0.93626	0.86975	0.386956	0.495619	0.499738		0.942386	0.817388	0.64737	0.894108			0.994947	0.848182	0.96106	0.26813	0.750054	1	0.990134	0.674674	0.767513	0.0546236	0.326311	0.544277	0.170149	5.80332e-58	0.141921	0.879292	0.841514	0.100732	0.830355	0.71492	0.774845	0.572149		0.00369681	0.73636	0.0213681	0.753876	9.24231e-05	0.868542	0.361519	0.833876	0.552313	0.0470357	0.646005	0.502597	0.503398	0.999976	0.507746	0.928327	0.0206261	0.642624	0.930353	0.087589	4.66933e-05	0.2301	0.747977	0.916727	0.486815	0.923754	0.650538	0.416733	7.70656e-06	0.00267144	0.0767053	0.031721	0.0335542	0.268746	0.97459	0.0202038	0.56846	0.172045	0.625542	0.782336	0.970335		0.419973		0.19947	0.83195	1	0.271201		0.00257171	0.744762		0.935377	0.34136	0.840519	0.0344047	0.153895	0.706391	0.738772	6.75062e-06	0.00411735	0.925449	0.08501	0.811663
Carkd	0.451866	0.11293	0.906168	0.0129173	0.9731	0.332442	1.72e-07	0.253555	7.01718e-20	0.00151603	2.62838e-07	0.817647	0.73701	3.16534e-19	0.468984	0.215696	0.00593349	0.74587	8.42582e-09	8.55746e-19	0.590786	0.645909	0.918076	0.866245	0.221576	0.473952	0.555649	0.970615	0.0215248	7.82841e-15	0.110669	0.753453	0.0457607	0.492772	0.00446796	0.0201218	0.440894	0.800082	0.779715	0.806059	0.558608	0.994209	0.351568	0.0387011	0.873578	0.804497	0.550063	0.246532	0.215422	0.973911	0.666376	1	1	0.125227	0.869043	0.327232	0.996532	0.0422647	0.394768	4.01557e-05	0.993111	0.710919	0.665643	0.151632	0.776725	6.46921e-16	0.276421	0.00399116	2.80601e-10	1.312e-06	0.0582211	0.00685061	0.27529	0.641963	0.0468567	0.0701849	8.20829e-60	0.996032	1.11862e-08	0.226564	0.947099	1.13534e-105	0.373868	0.0277902	7.0715e-12	0.536735	0.978597	0.986441	0.963086	0.995019	0.224684	0.667653	0.00964464	0.636602	0.427618	0.93626	1.13248e-50	0.924628	1.88927e-08	0.002054	0.751375	0.975995	0.986659	0.966672	0.955067	0.977931	0.443816	0.989877	0.834512	1	0.919799	0.168183	0.904258	0.990134	0.897051	0.691786	0.0580789	0.14194	0.10819	0.592321	1.44571e-17	0.013335	0.0121791	0.79708	0.00813453	0.997888	0.502606	0.823906	0.698085	0.120398	0.0081487	0.0585364	8.47148e-15	2.16192e-08	0.00966429	0.605532	0.00186056	0.50476	0.155711	2.16932e-11	0.929749	0.0447364	5.78158e-06	0.999976	0.306315	0.370097	0.0623424	0.00561513	0.955062	0.756215	1.42139e-21	0.594674	0.414738	0.848511	0.164978	0.986572	0.650538	0.0767687	6.33239e-11	6.46373e-14	0.121271	2.32704e-09	3.44486e-07	0.286031	0.97459	0.405097	0.699508	0.639959	0.902367	0.388036	0.100219	0.683967	0.136366	0.969967	0.233807	0.969476	1	2.04096e-16	0.96761	0.797956	0.66363	0.922428	0.17099	9.98028e-05	0.734201	5.051e-05	7.42857e-13	0.0141999	0.135024	0.62496	3.42609e-11	0.482346	0.792945	0.515993
Cars2	0.206315	0.471539	0.828202	0.490436	0.471869	0.82009	0.00445344	0.0490621	3.52077e-13	2.23678e-09	0.0265561	0.868962	0.879622	3.32042e-05	0.734778	0.379055	0.0160027	0.964741	0.000274058	0.138819	0.443638	0.846266	0.913354	0.409591	0.394114	0.675696	0.315732	0.481086	0.178704	2.64265e-06	0.0251382	0.374628	0.000280707	0.870276	0.000115318	0.127116	0.409275	0.762776	0.9693	0.283133	0.750534	0.972987	0.52455	0.0201607	0.905076	0.890446	0.854942	0.9551	0.712359	0.887485	0.587675	1	0.862495	0.00125903	0.936558	0.0920065	0.318492	0.458163	0.929063	0.193193	0.993111	0.284464	0.441654	0.0140989	0.312257	0.0685634	0.867854	0.00760806	0.000879257	0.579281	0.039298	0.70943	0.785519	0.155982	0.705876	0.987592	8.01019e-06	0.996032	0.596362	0.337834	0.947099	1.08511e-61	0.598184	0.559137	3.8233e-10	0.536282	0.956511	0.632244	0.726278	0.995019	0.545747	0.429022	0.0119794	0.430358	0.343248	0.960216	2.11776e-15	0.863501	0.366999	0.000527472	0.977508	0.975995	0.967083	0.824059	0.899034	0.957198	0.9485	0.890618	0.268574	1	0.683576	0.753915	0.855929	0.990134	0.484653	0.825578	0.469097	0.727768	0.290897	0.844876	0.00436696	0.970034	0.566514	0.814095	0.839087	0.82977	0.672575	0.892583	0.884015	0.364662	0.725849	0.192331	2.66224e-13	3.5295e-06	0.854785	0.414121	0.262061	0.669335	0.0680985	0.000836858	0.864368	0.417157	2.95873e-07	0.999976	0.295477	0.716254	6.01183e-05	0.927804	0.964169	0.598676	0.000139662	0.866462	0.746085	0.992185	0.995184	1	0.910663	0.245927	0.0542213	7.57632e-05	0.0987934	0.40779	0.260355	0.0537182	0.759012	0.659095	0.421323	0.668163	0.704676	0.948641	0.522719	0.683967	0.349556	0.92824	0.00544578	0.66621	1	8.25637e-09	0.964276	0.488867	0.957796	0.96955	0.970107	0.012202	0.840519	0.011017	5.38492e-08	0.155909	0.0751248	0.958406	3.91672e-09	0.925449	0.78879	0.928613
Ing1	0.777409	0.00382426	0.735739	0.251158	0.0467748	0.773636	0.012162	0.0297353	1.37066e-27	1.00183e-11	0.00103733	0.985877	0.269073	1.51682e-20	0.12883	0.00338085	0.000207411	0.903895	0.00136594	3.152e-07	0.867021	0.974223	0.447201	0.901436	0.000407473	0.366097	0.754694	0.304247	0.00102921	3.56868e-11	0.0178231	0.993789	0.534108	0.13823	0.000237302	0.0154512	0.009511	0.756206	0.162615	0.331344	0.865622	0.958796	0.403841	0.00895642	0.91188	0.482702	0.902626	0.884888	0.483643	0.783467	0.39135	1	0.873281	0.0025696	0.752843	0.392188	0.965448	0.062842	0.678074	0.458278	0.993111	0.162292	0.749515	0.00549431	0.923234	1.02489e-05	0.506839	0.00272162	5.64424e-06	0.0436076	0.0383468	0.00117307	0.356158	0.607408	0.0140314	0.23256	5.40008e-62	0.996032	9.90585e-08	0.139344	0.947099	3.60125e-52	0.0487877	0.000290712	0.000779473	0.420498	0.978597	0.837199	0.0110905	0.995019	0.137408	0.494362	0.668161	0.201898	0.80514	1	1.04467e-41	0.718477	0.361491	1.27458e-07	0.883682	0.975995	0.869548	0.975253	0.928157	0.932286	0.676729	0.890618	0.276253	1	0.0542105	0.328465	0.836257	1	0.61598	0.481504	0.148981	0.568534	0.320393	0.763095	6.88687e-06	0.0849361	0.204688	0.516461	0.340108	0.430074	0.00014028	0.953083	0.572149	0.0775794	4.32328e-05	0.000984412	3.86679e-25	2.68595e-06	2.41963e-14	0.644614	8.54177e-05	0.00306425	0.000771781	5.85152e-16	0.646005	0.355559	0.000257683	0.999976	0.0644231	0.0367359	0.00202444	0.231139	0.890159	0.133791	1.01248e-10	0.195637	0.492208	0.8796	0.942131	0.923754	0.899384	0.0200974	0.167364	5.76595e-11	0.216937	0.423071	9.14526e-09	9.47352e-06	0.775412	0.337616	0.56846	0.233174	0.952009	0.837811	0.0216554	0.843819	0.787561	0.962614	0.313301	0.819114	1	4.59913e-14	0.964276	0.693125	0.881711	0.830898	0.379071	0.00305133	0.983137	0.773213	6.43784e-10	1.43476e-06	0.455629	0.10497	2.31604e-14	0.841742	0.957237	0.590234
Ankrd10	0.000321979	0.188935	0.720735	0.358782	0.252173	0.246606	0.00291911	0.94208	2.18603e-14	8.0826e-13	0.00304551	0.645216	0.437585	1.86696e-18	0.437357	0.0527132	0.0492333	0.774548	4.51855e-05	3.39711e-10	0.696068	0.645909	0.911502	0.698198	0.0391807	2.00762e-05	0.150704	0.373845	0.00186295	8.68008e-12	0.364244	0.25226	0.0202611	0.302278	0.0122489	0.100369	0.00150215	0.739692	0.0561652	0.590288	0.411188	0.930285	0.117999	0.131768	0.859556	0.705761	0.130906	0.713794	0.726818	0.8075	0.721645	1	0.942685	0.00437542	0.884278	0.176773	0.939001	0.375327	0.767219	0.57621	0.614722	0.156838	0.907845	0.493523	0.678468	0.41222	0.318149	0.000124549	9.7649e-05	0.289717	0.363472	0.042262	0.541249	0.707451	0.00527011	0.826113	1.6183e-24	0.996032	3.45416e-39	0.396332	1	2.48861e-40	0.00429577	0.00209515	1.90942e-10	0.360061	0.369519	0.816785	0.710465	1	0.508753	0.526925	0.278021	0.118221	0.320187	0.962114	6.16444e-19	0.719881	0.886157	0.0549097	0.970446	1	0.964378	0.963227	0.941403	0.957198	0.885624	0.890618	0.697951	0.996237	0.810968	0.177207	0.88345	0.990134	0.507789	0.883047	0.0543194	0.175204	0.40863	0.412313	2.53457e-14	0.0101	0.107167	0.721741	0.00106289	0.0553195	1.51727e-06	0.837737	0.572149	0.363336	0.353452	0.000202945	5.92314e-41	6.12797e-09	7.16127e-45	0.760538	0.0140327	0.00175365	0.00110181	7.20272e-07	0.278093	0.0018246	3.81023e-07	0.999976	0.886427	0.921025	0.0191628	0.468099	0.17941	0.0627703	8.23042e-14	0.519032	0.981369	0.786979	0.0215313	0.923754	0.650538	0.000619546	0.00548979	1.07438e-06	0.00360883	1.57158e-10	1.31705e-17	0.459564	0.97459	0.000267577	0.675216	0.128556	0.989154	0.649324	0.98008	0.84242	0.0800206	0.994723	0.037477	0.311264	1	2.65277e-17	0.987675	6.15631e-08	0.949735	0.922428	0.770549	4.12487e-13	0.734201	1.4425e-31	3.57986e-12	0.0534946	0.273443	0.00187519	1.41177e-07	1	0.287858	0.431798
1700016D06Rik	0.418854	0.284748	0.713752				0.313128	0.0210433						0.654361	0.566781	0.586064	0.553628			0.194981		0.645909			0.532869	0.517079				0.763533					0.287909	0.685558								0.193852																		0.455853			0.660255	0.0115389		0.799482	0.36233		0.445138	0.913458					0.714924		0.0976772		1	0.670412						0.963831					0.635727		0.213679																0.683576						0.267381				0.12513		0.801293		0.663869		0.672575					0.837314	0.283022	0.64111	0.00792153	0.5033	0.37382		0.7984			0.786393			0.382796					0.483354	0.357327	0.594674		0.8796	0.562571			0.370864		0.69924	0.233146	0.321638	0.248213	0.393384		0.599163		0.738537					0.611812						0.987675	0.215139	0.995827		0.935377	0.796877		0.212524		0.886781	0.564559		0.551201
Gm6524	0.733503	0.939413			0.74918			0.335754	0.35573	0.527831				0.628455	0.734778	0.39791	0.836664		0.262645	0.225801	0.550294		0.688429		0.808311	0.392054	0.713329		0.191571	0.0123426	0.733308			0.917911	0.339195	0.253745	0.0836601		0.369882				0.572947	0.609214	0.649434				0.646759	0.971294				0.533216				0.320424		0.687995	0.993111					0.169576		0.212558	0.939232	0.183469	0.249639		0.489961		0.943771	0.671564	0.105076		0.0358845			0.541918			0.29734			0.863525	0.726278					0.383904	0.79693				0.500486					0.975253									0.810106			0.691786	0.126619			0.605251	0.0203617		0.0453149	0.587955	0.884805		0.318677			0.671925	1		0.0902913	0.295276	0.00385014		0.540375		0.273575	0.239018	0.837955	0.61943	0.0520472			0.528358	0.516055			0.683255	0.899374	0.749485			0.684283			0.44068	0.476256	0.845061	0.314066	0.294874	0.113058	0.284318	0.97459	0.666238	0.56846	0.552823		0.947252	0.928073			0.92824	0.803386	0.848872				0.980186		0.830898		0.929395		0.850193	0.390643				0.821701
Arhgef7	0.2132	0.00648026	0.626161	0.0705234	0.429662	0.970135	2.51435e-05	0.402201	2.54566e-09	1.05508e-14	0.0169197	0.985877	0.79534	1.02082e-14	0.631472	2.89141e-06	0.0048002	0.623888	1.7825e-07	1.37686e-06	0.0751015	0.671743	0.0500427	0.952316	0.033918	0.000169778	0.91054	0.488943	0.0328091	8.29016e-14	0.899458	0.854795	0.00751991	0.0396789	1.74894e-16	1.89636e-10	0.0281352	0.756206	0.101434	0.0236162	0.401745	0.989538	0.552259	2.0468e-05	0.98055	0.927671	1	0.908427	0.0473557	0.821215	0.904007	1	0.522661	0.253949	0.932346	0.395987	0.989514	0.0460832	0.133888	2.96283e-05	0.993111	0.527519	0.787244	0.180932	0.984309	2.65724e-10	0.930566	0.279122	1.45392e-08	0.497611	0.0497511	0.6925	0.367722	0.997246	9.60208e-07	0.00899952	9.30513e-20	0.996032	1.43883e-19	0.381134	0.947099	5.44461e-67	0.230728	0.000126265	1.33477e-06	0.155439	0.982688	0.920768	0.730032	1	0.392653	0.696012	0.0321404	0.740313	0.856758	0.960216	1.3687e-15	0.923517	0.546355	0.00183379	0.858322	0.975995	0.780939	0.939447	0.847951	0.964495	0.673122	0.810714	0.260286	0.969136	0.994581	0.545074	1	0.990134	0.371647	0.824662	0.761084	0.122868	0.383074	0.666627	1.10889e-06	0.00116477	0.100445	0.587955	0.0402211	0.978126	0.00944327	0.647065	0.992993	0.231639	0.00331923	0.986477	1.64786e-14	0.000143007	1.95988e-08	0.893938	0.0174982	0.00811548	0.0265248	3.08545e-05	0.45079	0.4497	0.000191318	0.999976	0.0221979	0.443585	3.98151e-08	0.0082801	0.180162	0.0274708	2.48404e-05	0.517796	0.866825	0.857369	0.151316	0.923754	0.502072	0.000297333	0.0192769	4.96704e-08	0.000354714	0.0105861	1.16856e-09	0.0529253	1	0.23817	0.832476	0.756676	0.906195	0.188168	0.640017	0.948694	0.35259	0.974693	0.019165	0.432541	1	1.66663e-06	0.987675	0.469627	0.881711	1	0.836181	0.160795	0.734201	0.000568917	1.22183e-13	0.00146015	0.16421	4.01711e-05	2.98036e-17	0.923861	0.13913	0.00785475
1700018L24Rik								0.00048379	0.561131	0.60417				0.321265			0.00626226		0.241089	0.376629											0.541056		0.194362			0.126788	0.853473		0.548934	0.697971	0.907958	0.930285		0.716412			0.998838															0.962869	0.665643		0.494611	0.0655686	0.31936	0.250663		1					0.373833	0.5077	0.573372								0.866489		0.978597								0.94305				0.804751																		0.298166				0.896914	0.757311	0.748453								0.75784				0.423571							0.100245			0.0274567	0.788494	1				0.178622								0.370841	0.02986	0.579565	0.893019	0.903409			0.986279														0.579677						0.197741	0.0248519		0.876316		0.0773466			0.748291
Gm5607		0.0482483	0.471133					0.309197		0.651976				0.654954	0.0048914	0.692304	0.386878	0.623888	0.26889	0.320679	0.18908	0.645909	0.688429		0.325632	0.517079				0.155523	0.541056		0.89966		0.902174	0.732733	0.510378			0.755774		0.99911	0.857175	0.481297				0.986022		0.76383				0.559252			0.989514			0.881347	0.993111	0.710919		0.641126	0.660255	0.0489469	0.67962	0.999291	0.939232	0.968657	0.679002			0.641963	0.939237	0.740769	0.522347		0.930782	0.578637		0.403314	0.978474	0.200931		0.987204	0.977503	0.627325							0.490638		0.677774		0.804751		0.970446	0.975995	0.475832	0.824059						1	0.608099						0.449693		0.526162	0.989979	0.315805	0.704651	0.990872	0.966055						0.671925	0.97444		0.533278		0.885514	0.119138	0.597893	0.278622		0.239018		0.731705			0.382796	0.481924	0.396354	0.450678	0.593684	0.863644	0.300134	0.44492					0.650538			0.81756	0.53167	0.8738	0.438588		0.97459	0.299518				0.467505					0.982135	0.456748		0.834173	1	0.773206	0.995827	1	0.935377	0.43701		0.71808	0.891989		0.890492	0.903471	0.502807
Sox1		1						0.309197	0.561131					0.953564	0.532184		0.194658	0.654391	0.880774	0.973917	0.207219				0.532869	0.443962									0.536247	0.757625																													0.660255	0.0161784		0.871024		0.616187															0.73076																																																		0.888835			0.678237							0.382796														0.476256	0.155547			0.42825																					0.157139		0.410934	0.409777				0.613783	0.841742
Spaca7	0.900087	0.284748						0.0888249	0.568433	0.741989				0.741124			0.00940418		0.262645	0.142583	0.691493									0.155523	0.710189		0.513552	0.680461	0.339195	0.515391	0.314004												0.82069				0.873281	0.748195		0.791124		0.228774		0.866495				0.0668451		0.146376	0.930566	0.412376	0.0042262	0.63582	0.73618						0.241937					0.541918		0.367457	0.346274										0.653771																						0.591864													0.120398								0.50476							0.419472			0.501771						0.888038	0.463424		0.626568	0.370864	0.370841	0.358993		0.71098	0.912392			0.405097														0.579677				0.018464		0.258264	0.485023		0.184231		0.158948
Tubgcp3	0.0406553	0.102201	0.237703	0.659278	1	0.421616	0.0526528	0.292972	3.33504e-11	3.68573e-06	0.0174754	0.817647	0.200385	1.43932e-14	0.0126101	0.0392336	0.00115097	0.840082	0.00268116	8.84978e-05	0.161779	0.764796	0.918076	0.611221	0.13095	0.01792	0.509044	0.580518	0.132234	1.85849e-07	0.000239705	0.783214	0.608508	0.0259716	0.234351	0.0167824	0.127612	0.990876	0.851535	0.786484	0.546429	0.874643	0.852696	0.842424	0.873578	0.383288	0.488732	0.986022	0.409697	0.971294	0.729538	1	0.873281	0.0424125	0.934476	0.319973	1	0.00137168	0.590203	0.124412	0.993111	0.806395	0.580695	0.980306	0.980394	2.69471e-05	0.395345	0.00094994	0.0023372	0.0900135	0.474508	0.580235	0.30849	0.897745	0.42828	0.316774	9.49337e-14	0.996032	0.0577819	0.644251	0.986583	4.38644e-39	0.0772454	0.200805	7.23037e-06	0.280615	0.982688	0.999929	0.289141	0.995019	0.560004	0.786251	0.773474	0.636602	0.946102	0.956858	6.61594e-11	0.941534	0.00444795	0.181533	0.96114	0.975995	0.722426	1	0.976309	0.957198	0.803753	0.926576	0.95543	0.84993	0.908183	0.458513	0.710327	0.990134	0.61598	0.767513	0.164276	0.170359	0.972465	0.919803	3.55895e-08	0.0245908	0.238603	0.647352	0.0167571	0.236833	0.107504	0.716122	0.709989	0.0381188	0.000998012	0.00656882	3.19829e-22	4.9604e-06	6.20841e-09	0.692773	0.0550153	0.0184842	0.0847642	7.4915e-11	0.536729	0.000449586	5.55702e-05	0.999976	0.019983	0.0330385	7.69735e-06	0.0896462	0.940421	0.501822	0.00818286	0.437504	0.554163	0.786979	0.793833	0.937322	0.733151	0.252358	0.260408	0.00262712	0.721885	7.84534e-06	6.42226e-05	0.101824	0.97459	0.107227	0.599285	0.483946	0.92644	0.474884	0.429558	0.738527	1	0.993283	0.390463	0.780107	1	4.76398e-11	0.96761	0.383075	0.744762	0.96955	0.983994	0.0127599	0.885453	4.81866e-10	1.41127e-05	0.194096	0.208511	0.0521091	6.90476e-07	0.773305	0.315761	0.351013
Gm15348	0.216192	0.0482483	0.564055					0.115564						0.561954			0.695686			0.311351						0.517079									0.762184					0.786484								0.00163096	0.345231		0.526328	1		0.533216		0.702898		0.199115		0.000430867	0.993111	0.962869			0.660255	0.104241		0.560823		0.27284	0.887196				0.787655	0.373218									0.00279749		0.977503								0.736697		0.211307			0.78798									0.907904														0.352315				0.826019	0.837737	0.58541		0.700345		0.994876					0.09096		0.520265	0.87038		0.177576		0.382796	0.711571	1													0.358993	0.442011	0.71098		0.393384		0.739279					0.771638							0.472014		0.579677				0.157139					1
Atp11a	0.183065	4.4307e-05	0.601588	0.943823	0.501403	0.00602702	6.20925e-05	1.59039e-06	1.48361e-17	2.79077e-12	0.000677992	0.617907	0.116883	2.41714e-10	0.105734	0.000253788	4.68658e-07	0.623888	5.41236e-09	8.55431e-33	0.797084	0.645909	0.642956	0.866245	0.0602066	0.0728101	0.499926	0.109442	0.00784425	2.94698e-10	0.00688223	0.702519	0.00076943	0.001568	9.32755e-05	2.17164e-07	2.15914e-05	0.85255	0.0215471	0.0998862	0.33245	0.824663	0.659618	0.114821	0.873578	0.805765	0.0784082	7.0384e-09	1.49689e-32	0.999177	1	1	0.945183	0.000663806	0.884278	0.143516	0.974869	0.00647651	0.421945	1.27014e-81	0.993111	0.745118	0.378291	0.0467353	0.358711	7.96101e-19	0.445896	0.000113178	2.56656e-11	0.0384085	0.168081	0.508988	0.399774	1	0.622113	0.790256	4.29972e-35	0.996032	2.12807e-11	0.54611	0.990236	2.44686e-09	0.673567	0.107704	7.076e-05	0.0767359	0.45218	0.245986	0.857529	0.995019	0.431324	0.927666	0.00160802	0.642641	0.810179	0.984118	5.98484e-40	0.718477	0.0928847	0.0371524	0.711572	1	0.869548	0.993736	0.899034	0.932286	0.9158	0.859129	0.00158779	0.84993	0.899916	0.192667	0.97795	0.990134	0.0283125	0.702304	1.10613e-05	0.865279	0.108951	0.0494864	0.000207206	0.0492523	1.29524e-06	0.160953	0.987379	0.978126	0.417905	0.645522	0.89049	0.08454	7.01786e-13	0.0655331	0.000157303	0.00991259	2.71656e-14	0.343746	0.577067	0.0878514	0.225531	0.000382459	0.868624	0.285344	0.000109288	1	0.427233	0.679832	0.239054	0.0675034	0.851081	0.00160218	3.56233e-10	0.218754	0.0822071	0.936548	2.82918e-10	0.95364	0.872288	0.00876474	6.65189e-09	5.92797e-19	2.16133e-05	1.49213e-09	1.07152e-22	1.37621e-07	0.97459	0.00123183	0.56846	0.898334	0.879091	0.677545	0.16788	0.749211	0.741771	0.969967	0.104837	0.714299	1	5.83184e-07		0.399235	0.884339	0.96541	0.217909	0.190387	0.811749	6.19415e-17	1.3119e-06	0.420481	0.00241401	0.0309109	4.10968e-19	0.851309	0.800751	0.95393
Gm15350	0.451866					0.726271		0.222326	0.315192	0.00162146			0.340088	0.00766159	0.417223	0.39791	0.836664		0.468785	0.142805	0.553595					0.676022				0.138402	0.710189	0.753453		0.403608	0.388811	0.148731	0.506608			0.786484			0.825333						0.22893									0.512991		0.23789		0.710919				0.00162578	0.67962		0.356765	0.77784					0.696058	0.826113	0.475999		0.0197286					0.981561	0.346274								0.635727	0.610936	0.944012		1		0.724883			0.975995			0.899034				0.729605	1	0.683576	0.737071					0.15065				0.728964		0.734474		0.326577	0.301347	0.908172				0.178852	0.367821	0.62118		0.245848	0.188858		0.50476				0.61943					0.702284		0.569321	0.132637	0.083273		0.648636	0.713213	0.0493775			0.44068	0.606079	0.796243	0.838395	0.783135	0.259003	0.907646																0.0227265				0.443921		0.00117534	0.00536054		0.235463	0.17635	0.0789903		0.567696	0.748291
Mcf2l	1.71946e-05	0.116806	0.838577			0.0291297	0.993882	0.529602	0.281543	0.486436	0.000107382	0.817647	0.437585	0.281158	0.327133	0.000140331	8.92958e-17	0.597551	0.00122372	0.0580063	0.30866		0.223401		0.302925	0.587249	0.713329		0.0348719	0.219262	0.687155	0.854795	0.29513	0.107503	1.31956e-31	0.170075	0.945265		0.741468	0.284103	0.758439	0.647157	0.705692	0.35259	0.508885	0.805765	1	0.767541	0.472142	0.959048	0.793623	1	0.716796	0.0858411	0.896181	0.813637	0.939001	0.50892	0.529636	0.648184	0.993111	0.806395		0.987747	0.293281	6.02338e-06	0.0492707	0.06698	8.95609e-08	0.000240642	0.0038454	0.851779	0.711741	0.367317	1.00148e-18	0.181705	0.000100199	0.996032	0.858246	0.290912	0.959916	0.231454		0.252501	0.827054	0.987204	0.978597	0.878293	0.730032	0.995019	0.71059		0.82207	0.356262	0.00209623	1	3.05016e-06	0.923517	0.500486	0.702823	0.970446	0.959556	0.98981	0.986808	0.814579	0.932286	0.885624	0.890618	0.564502	1		0.499182			0.375623	0.364221	0.67486	0.777051	0.99249	0.724423	0.344357	0.182127	0.293496	0.521437	0.224253	0.840835	0.672575	0.823906	0.554461	1	0.73258	0.334419	0.432641	0.375677	0.350758	0.63849	0.48475	0.00125502	0.49275	0.0134647	0.965733	0.219587	0.000534982	0.999976	0.0354006	0.992593	5.73964e-07	6.32434e-06	0.774978	0.646122	2.22126e-19	0.110619	0.744135	0.576212	0.935324		0.626568	7.75552e-09	0.172699	0.000559908	0.776512	0.156762	0.000749016	0.863324	0.97459	0.703762	0.56846	0.971069	0.926242		0.368832		0.917155				1	0.00242707	0.987675	0.7264	0.967109	0.922428	1	0.0309503	0.840519	0.941494	0.702905	0.886781	0.024447	3.51906e-07	0.010933	0.925449	0.996813	0.995341
F7	0.48321	0.284748	0.564055	0.490919		0.269129		0.884536				0.617907	0.772364	0.276036			0.687273			0.548287		0.793027	0.990668	0.946814	0.532869	0.546494			0.398299	0.22793	0.150418		0.328546		0.00296765	0.416026	0.530449			0.786484		0.996969	0.238289		0.873578	0.705761				0.978625			0.657612	0.309646						0.561879	0.993111	0.0656231			0.257769	0.00162578	0.883421	0.900187	1	0.74644	0.293771	0.370231			0.487969	0.302988	0.851355		0.395101		0.915418	0.00024876	0.117399	0.114937	5.36827e-29	0.987204	0.982688	0.863525	0.887257	0.975818	0.806089	0.129413	1	1.732e-06	0.159112	0.93626	2.32613e-05		0.889616	0.657253		0.920463	0.875939	0.974167			0.845226	0.890618	1	1			1			0.691786	0.528747	0.790517					0.509084	0.869138	0.663869	0.237565	0.819851	0.656034		0.351853	0.162115	0.32417	0.254	0.905041	0.791319		0.803048	0.128363	0.860316	1	0.974379		0.0364926	0.999976	0.55452	0.621588	0.0140146		0.353782		0.206374				0.562571			0.0572594	0.606079	0.213949	0.743571		0.438588	0.393384		0.231162					0.928073							0.23528		0.760589			0.818708	0.916953		0.714457	0.631531			0.534406	0.0601689	0.925449	0.722671
F10	0.215916	0.0209456	0.46602	0.324858	0.653417	0.00884724	0.760469	0.000796238	0.262501	0.746532	0.918555	0.65029	0.299212	5.54547e-07	0.636035		0.152151			0.492297	0.443638	0.734946	0.401744	0.969295	0.983818	0.475018	0.844291		0.220941	0.530009	0.139575	0.854795	0.36576	0.893065	0.0917883	0.0368249	0.109715		0.369882			0.972987	0.687686	0.298996	0.000192847	0.964024	1		0.898751	0.0315321	0.728977	1	0.5423	0.606845	0.695622	0.484153	0.939001	0.320424	0.987221	0.964081	0.959947	1.06305e-06		0.161242		0.239903		0.620549	0.662199	0.00551782	0.996922	0.453546	0.517971	0.808623	0.00106678	0.0215598	0.976111		0.10985	0.781745	0.947099	8.10371e-32	0.0033003	0.525039	1.1207e-12	0.313391	0.854456	0.970676	0.726278	1	0.999893	0.667653	0.170087	2.0262e-05	0.96278	0.93626	3.13819e-51	1	0.00429342	1.4788e-23	0.998685	0.975995	0.969943	0.0659548		0.932286	0.698924	0.834139	0.83827	0.969136	0.800124		1		0.550347	0.411692	0.198497	0.442236	0.863137	0.934966	0.439066	0.447729	0.00149141	0.858217	0.615567	0.670733	0.800204	0.974843		0.0299025	0.930586	0.804784	0.0123547	0.713872	0.000117978	0.573381	0.888154	0.0285139	0.425588	1.38622e-05	0.14212	0.204537	0.00028456	0.858832	0.874936	0.0269707	2.70301e-06	0.988269	0.295242	0.461596	0.746024	0.857696	0.990059	0.826613	0.562571		0.626568	0.839513	0.476256	0.485139	1.81478e-05	0.696917	0.021991	0.306695		0.934834	0.992374		0.704676	0.649324	0.771638		0.180464	0.96534	0.374737	0.848231	1	1.01179e-07		0.0770032			0.223762	0.489974	0.734201	0.31766	0.0266565	0.63856	0.738772	0.298712	0.731618	0.925449	0.471631	0.941934
Proz	0.486073	0.0482483	0.471133	0.373693	0.537433	0.480626	0.313128	0.823385	0.0720766	0.638618			0.772364	0.595113	0.698628		0.0583375		0.818758	0.0209538	0.443638		0.642956	0.52993	0.955169	0.443962	0.713329	0.488943	0.0206142	0.383967	0.710189	0.636076			0.0244328	0.961478	0.536079	0.756206		1		0.996969		0.939177			0.941774	0.978629	0.831881	0.646939			0.0869174	0.729953	0.884278					0.717916		0.975347	0.665643	0.956649	0.494611	0.0298055	0.914016	0.920099	0.207902	0.19017	0.628339	0.270215		0.675189	0.885062	0.475208	0.978339		0.556195		0.959916	0.278492	0.782882	0.6701	5.61804e-17	0.313391	0.982688	0.692744	0.90615	0.995019	0.713146	0.920813	0.779401		0.945329		0.639251		0.274198			0.970132	0.869548	0.985963					0.957458	1	0.608099		0.639322	0.990134		0.767513	0.304771	0.964641			0.0371408		0.84712		0.995864	0.441155	0.0439045	0.823906			0.930586	0.910335	0.152354	0.866463	0.996175	1	0.641335	0.893936	0.904116			0.908542			0.0994439		0.278908	0.450678	0.593684	0.890029	0.18617		0.668467	0.622407			0.543512	0.217665	0.476256	0.875352	0.442011	0.131229	0.123075	0.231414		0.276451	0.940351	0.874984	0.730176		1				0.668736	0.83195		0.527235		0.735823				0.772567		0.737768	0.526952	0.901626	0.8319	0.395348	0.62671		0.2935	0.697336
Pcid2	0.733503	0.636006	0.564055	0.217314	0.816127	0.146852	0.274918	0.610126	1.01306e-06	0.00024575	0.51401	0.947739	0.362833	1.89524e-15	0.076929	0.0420373	0.00226109	0.842716	1.75471e-10	0.00046179	0.89304	0.102508	0.61115	0.225694	0.00208966	0.239464	0.903132	0.877305	0.0871395	0.000637309	0.720313	0.883697	0.0879235	0.217619	1.11021e-05	0.0235523	0.15037	0.756206	0.17897	0.398142	0.92834	0.907518	0.402967	0.868341	0.931419	1	0.2989	0.872262	0.263633	0.997402	0.720983	1	0.62922	0.277019	0.904358	0.790319	1	0.250391	0.685416	0.363159	0.993111	0.632016	0.580695	0.293915	0.923234	0.0308298	0.67962	0.0320332	5.41503e-08	0.0128783	0.0418726	0.125874	0.611334	0.888025	0.916945	0.945731	0.122742	0.996032	2.76145e-07	0.389497	0.943013	1.17251e-23	0.331394	0.771495	3.43643e-05	0.196203	1	0.863525	0.405896	0.995019	0.715077	0.182686	0.107742	0.583289	0.465696	0.958285	0.00872197	0.779025	0.354555	0.956424	0.883682	1	0.967083	1	0.894108	0.957198	0.885624	0.890618	0.226774	1	0.947269	0.499182	1	1	0.453523	0.742157	0.182456	0.69182	0.768456	0.605251	1.98303e-10	0.67347	0.0598933	0.850112	0.125858	0.595888	0.00761122	0.714501	0.145073	0.211463	0.00350152	0.404297	2.18048e-08	0.116793	3.52556e-10	0.0153145	0.0568438	0.0682221	0.437405	0.0248941	0.988074	0.0746672	9.04188e-07	0.999976	0.799836	0.201087	3.01216e-05	0.773796	0.953067	0.253054	0.0300375	0.421232	0.733448	0.8796	0.243884	0.983078	0.502072	0.44068	0.0045698	1.82943e-10	0.0419539	2.20892e-08	5.60438e-10	0.0493541	0.97459	3.12809e-05	0.673296	0.798224	0.730176	0.899523	0.771638	0.683967	0.931789	0.96534	0.916414	0.0642696	1	3.06966e-05	0.96761	0.000243136	0.881711	0.77841	0.796075	1.38195e-08	1	4.31227e-11	8.13845e-05	0.0103278	0.831237	0.903471	2.31038e-08	1	0.361648	0.890515
Cul4a	0.0553674	0.0692906	0.649628	0.114845	0.520955	0.0907682	0.000115211	0.264222	4.97994e-18	4.81808e-12	0.0135706	0.817647	0.954934	1.07945e-21	0.0994652	6.67314e-08	3.55022e-07	0.825167	1.46572e-05	7.70199e-09	0.48741	0.853905	0.688429	0.910784	0.00183981	0.0056025	0.822243	0.595131	3.19154e-05	1.34255e-08	0.0160318	0.812842	0.0285826	0.00833418	3.67537e-10	2.86801e-15	0.00336463	0.889203	0.0766147	0.506194	0.69241	0.999725	0.623848	0.0241403	0.831627	0.690647	0.747559	0.499719	0.387094	0.661286	0.7022	1	0.743967	0.00329241	0.757692	0.472506	0.939001	0.179836	0.862817	0.913249	0.993111	0.413835	0.799581	0.546321	0.159766	0.0341551	0.282119	0.0210565	4.86557e-22	0.0326243	0.0244274	0.81133	0.457122	0.982357	0.0480907	0.45711	2.12997e-37	0.996032	4.98073e-22	0.598671	0.915418	5.19624e-67	0.373631	0.00102614	4.80395e-21	0.57947	0.94513	0.796701	0.420561	1	0.971553	0.826118	0.00945778	0.10943	0.571511	1	3.05286e-19	0.823486	0.274198	0.113459	0.924499	0.975995	0.817388	0.848076	0.990593	0.966299	0.443816	0.994947	0.226774	0.96106	0.756832	0.328465	0.960265	0.990134	0.483382	0.13787	0.0265493	0.931388	0.679521	0.390368	1.05674e-21	0.0296114	2.52177e-07	0.984432	0.425581	0.583741	0.151006	0.19054	0.256818	4.0695e-05	3.83871e-16	0.0362015	3.61135e-08	2.59535e-07	1.37913e-19	0.046789	0.0162448	3.40007e-05	0.658495	8.00457e-09	0.412852	0.00252961	2.27474e-10	0.999976	0.0899302	0.212658	1.44357e-08	0.001932	0.0366234	0.481852	7.18815e-08	0.204881	0.200181	0.632803	0.0158728	0.923754	0.614587	0.000506349	0.330536	3.1392e-13	0.066969	1.44195e-20	9.59247e-22	8.55706e-05	0.97459	0.0361771	0.48351	0.295314	0.295289	0.858437	0.431887	0.945409	0.265456	0.962614	0.294369	0.862669	1	4.82131e-14	0.987675	0.79167	0.656171	0.879481	0.391396	0.00233357	0.682839	6.50042e-32	1.05136e-11	0.0035397	0.0515679	0.000357425	1.74204e-20	0.925449	0.69953	0.727717
Lamp1	0.00379648	0.0174055	0.529938	2.1283e-05	0.00739944	2.29914e-07	2.58305e-05	0.103333	5.74549e-14	7.98986e-08	0.105269	0.617907	0.146162	2.36909e-69	4.40737e-12	5.84983e-10	2.66835e-16	0.45235	9.58635e-14	3.52439e-49	0.243994	0.0471629	0.0196412	0.0039719	3.8475e-29	7.9018e-14	0.614238	0.314521	1.28141e-05	0.00925775	0.0209078	0.753453	0.656877	0.0822242	5.28131e-11	0.00224428	0.000261977	0.739692	0.161136	0.0029373	0.455171	0.476673	0.877093	0.38985	0.0315558	0.765481	0.0299524	0.515971	0.407548	0.448488	0.624237	1	0.657295	0.15696	0.214333	0.742187	1	0.587832	0.491183	1.09647e-06	0.618627	0.270221	0.486792	0.000302773	0.459318	5.17944e-08	0.161817	1.80335e-10	9.16556e-10	0.206729	0.458316	0.0404649	0.821718	0.994035	0.0345758	3.23641e-12	1.27216e-21	0.996032	1.58728e-34	0.644251	0.947099	9.84983e-26	0.000653988	0.0047355	4.26018e-13	0.00908471	0.305017	0.418708	0.666219	1	0.325895	0.00687412	0.382776	0.011812	9.79817e-21	0.956858	1.15257e-149	0.619362	0.101178	3.1721e-06	0.822977	0.509219	0.630364	1	0.971532	0.932286	0.609581	0.974657	0.415693	1	0.788999	0.00530305	0.810106	0.990134	0.0452694	0.986809	6.6295e-06	0.0842013	0.212328	5.54673e-14	0.222064	1.84922e-08	0.725358	0.189222	7.77225e-06	0.0469095	3.3276e-06	0.708582	0.554461	0.00103909	1.09991e-23	0.00107953	2.05945e-18	9.991e-14	1.06034e-06	0.0289592	0.0221524	0.00479514	0.0376833	2.52978e-12	0.781527	0.631032	2.7978e-10	0.999976	0.000277398	0.499201	1.84781e-44	0.0124455	0.0985847	0.66878	4.72471e-06	0.230891	0.972701	0.584502	0.323999	0.923754	0.999202	1.47337e-05	0.180693	0.000284706	0.0054668	2.84663e-72	3.15939e-78	5.97683e-29	0.97459	0.00655436	0.715406	0.962534	0.266704	9.22584e-05	0.00373169	0.73008	2.80711e-07	0.962614	0.00157009	0.610255	1	1.42282e-05	0.964276	0.000999737	0.967109	0.96955	0.033955	0.0173204	0.982622	2.36048e-118	6.92817e-53	0.17316	0.064921	0.116521	3.09846e-11	0.925449	0.00925485	0.603727
Grtp1	0.0845486	0.900892		0.683363			0.480655	0.328936	0.000604764	2.0652e-12	0.351134	0.817647	0.892432	0.42769	0.747736	0.586064	0.109203	0.623888	0.0425558	0.290474	0.895473	0.708634	0.979242		0.755072	0.381844	0.844291	0.418244	0.759815	0.360366	0.144351	0.812047	0.0841342	0.775413	0.683061	0.979692	0.902037	0.756206	0.782146	0.49902	0.599585	0.930285	0.290709	0.338349	0.760145	0.944539	0.877882	0.651528	0.596626	0.92361	0.694016	1	0.828022	0.0913285	0.971458	0.981567	0.939001	0.143642	0.575661	0.388116	0.998514	0.606339	0.968856	0.0293174	0.780761	6.02998e-06	0.77402	0.659801	7.37409e-09	0.011105	0.0890436	0.807075		0.641963	0.00783384	0.793169	0.58154	0.996032	0.446336	0.517079	0.999712	0.596284		0.893925	1.67522e-13	0.142625	1	0.929595	0.542007	1	0.746241	0.864123	0.136256	0.812464	0.0391414	0.99637	0.535501	0.94614	0.790054	0.963179	0.97265	0.794319	0.861921	0.824059	0.964334		0.9485	0.801325	0.871774	1	0.683576	0.636101	0.581683	1	0.787264	0.376529	0.111127	0.527496		0.884124	0.0486132	0.398636	0.00752808	0.869138	0.561291	0.809629	0.699339	0.733455	0.712856	0.744004	0.398664	0.955371	0.089484	0.949669	0.971998	0.416512	0.662474	0.61164	0.432689	0.844929	0.646005	0.022333	0.679394	0.999976	0.796151		0.604042	0.827691	0.858671	0.888752	3.32574e-16	0.076173	0.180649	0.845632	0.146853	0.923754	0.733151	0.18014	0.333363	0.034919	0.00709731	0.32589	0.0385077	0.573541	0.97459	0.756024	0.681191	0.902788	0.93467	0.211095	0.771638		0.917155		0.964529	0.98606	1	0.945662	0.964276	0.251442	0.884339	0.939676		0.0198942	0.979551	0.816651	0.000304705	0.604896	0.426162	0.933362	0.0597986	0.925449	0.747784	0.941934
Adprhl1	0.219363	0.11293		0.490919		0.448816		0.000165007		0.741989			0.437585	0.283013	0.417223	0.474361	0.0193035		0.485381	0.604226	0.691493				0.532869	0.517079					0.844525	0.854795	0.00736542	1	0.891267	0.507567	0.490989	1	0.879091	0.314749	0.209912	0.958796	0.683442	0.530295	0.182053	0.98034				0.853221													0.665643			0.133308		0.717736	0.432012	0.92523	0.310031				0.144398	0.524579	0.183491	0.996032	0.21953	0.526318	0.947099			0.473073	0.00640005	0.313391									0.736697		0.0518345															0.575771						0.790517			0.439066		0.492684								0.39393		0.317372		0.846885		1					0.484918					0.948416	0.501771			0.0295704			0.8796					0.134321	0.136692	0.347038		0.438588			0.337616		0.552823				0.683967								0.266859	0.967109			0.916953		0.166458	0.295411				0.301205		0.69953	0.748291
Dcun1d2	0.0797612	0.0753465	0.378454	0.732965	0.190702	0.208972	0.00554814	0.428858	2.75812e-08	0.000709299	0.153088	0.670286	0.340088	2.68969e-11	0.556989	0.00120455	0.000338876	0.812347	4.85832e-08	0.0127439	0.783396	0.645909	0.989715	0.946814	0.559208	0.903744	0.751693	0.617241	0.167722	3.52209e-05	0.274805	0.746768	0.000556362	0.228883	0.921918	0.0590293	0.0346177	0.756206	0.42701	0.697971	0.505402	0.992891	0.852696	0.143284	0.873578	0.881597	0.967394	0.731393	0.53036	0.966541	0.549586	1	0.657612	0.0449615	0.914233	0.450033	0.99766	0.61775	0.876579	0.881934	0.993111	0.985214	0.781801	0.900025	1	0.122038	0.422618	0.642204	0.000544435	0.0304992	0.000747149	0.385701	0.834169	0.892151	0.743632	0.30027	0.00016292	0.996181	0.0159175	0.734344	1	3.43561e-24	0.854895	0.203259	1.64026e-13	0.698663	0.754465	1	0.844764	0.995019	0.463627	0.984803	0.635727	0.22172	0.106232	0.978116	3.19789e-08	1	0.804751	0.26067	0.998685	1	0.967083	0.998253	1	0.957198	0.9485	0.999106	0.600027	1	0.540035	0.754762	0.88345	1	0.836924	0.845766	0.489968	0.848294	0.0586058	0.605251	0.00062332	0.621132	0.744902	0.955759	0.80767	0.301347	0.0585528	0.823906	0.420703	0.386811	0.0220249	0.0131789	5.79168e-05	0.160632	3.91878e-13	0.628568	0.00819958	0.230768	0.020909	0.00101961	0.708681	0.747622	4.44223e-06	0.999976	0.424785	0.97637	0.00397064	0.740687	0.378807	0.267792	1.11649e-07	0.43806	0.053376	0.761009	0.623368	0.944307	0.626568	0.17614	0.0911051	0.0103835	0.0668502	9.13166e-09	4.25527e-10	0.0210568	0.775412	0.0342445	0.659514	0.49808	0.929299	0.467225	0.857082	0.863641	0.868967	0.962614	0.967511	0.83195	1	5.79734e-06	0.983489	0.579677	0.967109	0.96955	0.754886	0.00487462	0.760776	0.000748001	0.000367072	0.17316	0.0435435	0.358895	9.31895e-06	0.925449	0.443083	0.383688
Tmco3	0.855899	0.521788	0.605613	0.490919	0.381872	0.157601	0.026498	0.624933	3.40484e-14	0.000639047	0.0808757	0.948156	0.85208	3.6591e-05	0.166717	0.00497233	0.118156	0.623888	4.0836e-06	4.03916e-17	5.26153e-07	0.96759	0.217062	0.809407	0.273497	0.00174549	0.44597	0.919517	0.00754521	2.03157e-10	0.42691	0.854795	0.00319396	0.112467	0.0621955	7.6041e-06	0.238461	1	0.531932	0.861584	0.193847	0.958796	0.410109	0.146191	0.873578	0.876081	0.738015	0.000596461	0.000197867	0.971294	0.632836	1	0.906206	0.028078	0.529592	0.372939	0.996532	0.413808	0.689458	0.0122871	0.914138	0.190895	0.96289	0.0714722	0.96795	1.33967e-05	0.0977877	0.547121	5.56284e-06	0.00403578	0.172919	0.315977	0.205699	0.691376	0.271759	0.779244	7.82785e-41	0.996032	0.00230508	0.719621	0.848448	1.18547e-48	0.12624	0.00365119	0.532154	0.852834	0.982688	0.561645	0.928473	0.995019	0.321419	0.456688	0.312059	0.650323	0.840032	0.93626	6.62099e-11	0.816587	0.98265	0.423282	0.883682	0.975995	0.983118	0.824059	0.758725	0.932286	0.9485	0.999106	0.783106	1	0.472478	0.730693	0.587049	1	0.821415	0.691786	0.050744	0.847402	0.022687	0.605251	0.000395868	0.412962	0.000666512	0.731114	0.671432	0.899965	0.91058	0.980515	0.98259	0.529446	4.29654e-06	0.0771544	2.18411e-05	0.0489801	1.7985e-05	0.371281	0.0318398	0.269789	0.831556	1.07599e-13	0.824115	0.481746	0.000460947	0.999976	0.0532819	0.126501	3.98423e-05	0.336175	0.62685	0.655104	1.04205e-08	0.479291	0.8877	0.403628	0.239308	0.930274	0.959165	0.530774	0.00171804	1.66997e-07	0.010354	0.0189834	3.82074e-12	0.284318	0.97459	0.020946	0.39326	0.775184	0.96308	0.185823	0.398588	0.666433	0.596647	0.962614	0.204645	0.869127	1	0.00044207	0.98743	0.566272	0.944102	0.922428	0.935377	0.0177053	0.919404	1.19647e-17	1.82545e-05	0.640163	0.0505684	0.400527	5.47306e-13	0.925449	0.471631	0.973105
Tfdp1	0.554827	0.63204	0.713752	0.608214	0.248892	0.645034	0.00484547	0.646791	1.88874e-09	7.36727e-22	0.388341	0.670286	0.772364	8.43918e-05	0.00376353	0.155082	0.00618593	0.623888	3.42947e-05	5.39347e-09	0.135395	0.894319	0.956496	0.697251	2.14288e-09	0.00886452	0.15859	0.843166	0.000965106	2.14483e-11	0.557675	0.744279	0.00512931	0.193454	0.0788752	0.042176	0.282381	0.761123	0.858854	0.328718	0.725429	0.996969	1	0.904825	0.97909	0.805765	0.908526	0.843099	0.46786	0.853221			0.873281	0.0646756	0.838235	0.931486	0.996394	0.249847	0.575661	0.814996	0.993111	0.26452	0.945857	0.918673	0.673328	0.0796751	0.76473	0.294476	8.33209e-07	0.0723133	0.00197599	0.229079		0.614227	0.123801	0.9444	1.3181e-06	0.996032	3.17983e-06	0.849419	0.947099	0.00039252	0.491192	0.913555	1.66108e-05	0.0137529	0.978597	0.893059	0.736864	1	0.863302	0.399287	0.81765	0.991333	0.586336	0.998219	0.339453	0.966459	0.992167	0.428156	0.96114	1	0.969581	0.668203	0.971532	0.957198	0.633295	1	0.697951	0.969136	0.94787	0.499182	0.904258	0.990134	0.944566	0.509755	8.00276e-05	0.655764	0.958199	0.653255	4.27533e-19	0.983829	0.0100581		0.950591	0.776842	3.01097e-06	0.774845	0.271154	0.481363	1.14498e-10	7.83549e-08	2.45492e-14	0.00882287	9.88268e-43	0.401465	3.94009e-08	0.534182	0.0267217	0.00164322	0.824938	0.00123264	0.00696762	1	0.393561	0.930542	9.69148e-09	0.150669	0.835213	0.509774	0.00554056	0.785703	0.899046	0.622407	0.552827	0.978919	0.779534	0.0709458	0.00102129	1.44141e-16	0.000131234	1.52786e-19	3.48682e-26	0.00138584	0.97459	2.22905e-06	0.56846	0.168278	0.814861	0.530294	0.213243	0.84242	0.315042		0.999666	0.89824	1	0.125189	0.96761	0.114537	0.881711	0.949227	0.968913	2.7842e-20		5.09772e-31	5.22973e-10	2.19342e-05	0.289522	0.801127	1.04711e-12	0.925449	0.262902	0.900709
Atp4b	0.219363		0.838577					4.65898e-06	0.166348	0.361258			0.772364	0.0978234		0.209482	0.00214198		0.761853	0.101592						0.517079					0.345305	0.753453	0.513552	0.680461	0.0115088	0.000345297	0.564038																								0.993111					0.248286		0.00987185	0.938631	0.133589	0.887196						0.211005					0.347078																																			0.267381				0.785179		0.492684								0.691227	0.837314	0.640546		0.4561	0.491637	0.540375					1												0.683016				0.156441	0.0160426	0.00207796	0.00397236																							0.0449614		0.7277	0.430716	0.139443	0.890492		0.502807		0.567696
Grk1	0.107377	0.284748				0.251488		0.115564		0.619357				0.487369	0.734778	1	0.00967827			0.638091	0.443638					0.517079				0.138402	0.710189		0.53371		0.257181		0.397655			0.786484			1	0.939177						0.853481					0.665054					0.618443			0.665643		0.494611	0.000804333		0.425442		0.00502416					0.943517		0.52517		0.687671					0.720502			0.977503												0.431606					0.882125																			0.290749			0.978126	0.533087		0.58541	0.671925	0.69889					0.67849						0.742311					0.451058							0.8796				0.44068		0.984126	0.579565	0.757869	0.26879	0.326979			0.821778											0.900297		0.879716				0.00214523		0.72767	0.327394			0.31722	0.412552			0.431798
Fam70b	0.336131	0.188832	0.564055	0.324858	0.537433	0.0542835	0.760469	0.309197	0.29214	0.0109313	0.00205647			1.75633e-06	0.473448	0.408996	0.041705	0.427765	0.0614098	0.30657	0.2377		0.148457	0.697251	0.558611	0.341912			5.93348e-05	0.00899589	0.212317		0.501968	0.680461	1.00493e-07	0.259275	0.853473	0.870773	0.986278	0.792539	0.526104	0.938438	5.35792e-05	0.945509	0.666155	0.654946			1	0.418524	0.430103	1	0.386627	0.439791	0.411898	0.984191		0.435477	0.926757	0.402835		0.806395	0.665643	0.26313		0.215843		0.440512	0.165204	0.984921	0.298032	0.966694	0.667617	0.38781	4.65476e-06	0.316329	6.72532e-25		0.0525423	0.321464	0.947099	0.18206		0.473073	0.0302379					0.799156					1			0.718477	0.500486	0.268464	0.998685	0.975995		0.824059				0.647812		0.694988	0.9411	0.328465		0.990134	0.388338	0.767513	0.126619	0.746668	0.848566	0.420922	0.054746	0.0439665	0.000205004	0.932222	0.37609	0.776842		0.823906			0.786171		0.952382		0.0247279	0.52833			0.394021			0.731955			0.620095		0.403818	0.00277107	0.814584	0.683255	0.335236		0.990059	0.562796	0.556635			0.0801408	0.172699	0.351774	0.22424	0.0398169	0.066171	0.095541	0.97459	0.609546	0.56846	0.668163												0.321539				0.299145		0.00238457	0.977259	0.63856	0.80042	0.000296347	0.0131373		0.417235	0.292431
Gas6	2.69057e-06	0.242971	0.181881	5.00853e-06	0.0255534	8.48854e-05	0.000208088	0.469664	1.77946e-13	1.19848e-69	0.000288121	0.764212	0.0402163	1.09118e-29	0.000609208	2.26536e-06	0.000109753	0.594261	3.08548e-10	0.0019288	0.0277566	0.88416	0.000764121	0.027924	3.19072e-09	2.36143e-08	0.844291	0.428098	1.38857e-05	1.41584e-33	0.000984721	0.765376	0.00935695	0.00171149	3.35668e-16	1.27562e-07	5.90898e-07	0.756206	0.741468	0.076672	0.592165	0.931477	0.0625105	0.753986	0.517824	0.645488	0.696436	0.0111652	1.00878e-12	0.124067	0.618612	1	0.87946	0.286043	0.0705515	0.582012	0.983007	0.00402096	0.793095	2.22977e-10	0.993111	0.711943	0.963189	0.0138239	0.494611	9.03124e-08	0.359056	2.35992e-10	4.4458e-19	0.000545501	0.00159027	0.849394	0.711558	0.304822	1.05713e-06	1.96118e-27	8.22577e-39	0.999205	0.00147144	0.00465672	0.986201	3.70227e-216	0.651612	0.0828062	1.46785e-16	0.899693	0.982688	0.42549	0.758346	0.995019	0.596756	0.918958	0.744215	0.449231	0.132704	0.985181	2.03392e-06	0.498744	6.70218e-05	0.0600989	0.96114	0.975995	0.516509	0.882125	0.98748	0.932286	0.255926	0.578842	0.000188386	0.0976214	0.415421	0.328465	0.598264	0.990134	0.0135665	0.240712	3.07942e-14	0.0732367	0.000332728	0.000384969	1.79821e-18	0.0284339	5.81539e-18	0.604656	3.2146e-06	0.53146	0.974293	0.833523	0.572149		7.94594e-05	0.738846	0.886772	0.0118702	1.97444e-18	0.0515918	0.272287	0.0289092	0.936208	0.754112	0.746409	0.108014	0.54142	0.999976	0.00108611	0.921025	0.173754	0.00515738	0.76735	0.30341	5.35234e-09	0.914295	0.540551	0.696056	0.000329948	0.434312	0.833213	0.0151077	0.0741111	0.0004054	1.13625e-10	6.36375e-35	5.19379e-60	1.50213e-06	0.97459	6.19099e-07	0.113294	0.134323	1	0.723646	0.865775		1.71928e-15	0.92824	0.668736	0.331827	1	0.353743		0.00862663	0.881711		0.566014	0.00433157	0.840519	5.12061e-103	3.44704e-28	0.876059	0.000227884	0.000677117	1.37854e-13	0.865753	0.0871682	0.748291
1700029H14Rik	0.663922	0.503907	0.713752	0.490919			0.0321481	1.01514e-05	0.983793	0.985346				0.58767	0.734778	0.442196	0.0013848	0.654391	0.0740161	0.357554		0.907456	0.918076		0.89393	0.668535	0.780928	0.639497	0.869321	0.64729	0.808976		0.328546	0.680461	0.902174	0.30455	0.719376	0.756206	0.628227					0.609214					0.893491													0.383019				0.545761	0.660788	0.979329	0.646041	0.613788	0.250047	0.871995		0.641963	0.987547	0.770673	0.00122721		0.0142982		0.915418	0.541918		0.473073	0.346274		0.982688	0.863525		1	0.41912	0.361724	0.41168		0.876049		0.881021		0.887005	0.34947		0.643703	0.933091	0.312349							0.781812	0.956657	0.759684		0.330537	0.754687	0.994825	0.818401			0.666798	0.491913	0.492684		0.663869		0.0781592	0.774845			0.551451		0.0902913		0.534166	0.0885174	0.622604	0.29063	0.684223		0.995242	0.0398876			0.787415		0.323522	0.820277		0.446918	0.186221			0.8796		0.923754	0.757298	0.580836	0.0030235	0.66498	0.923102	0.441518	0.231065	0.113909		1.96934e-06	0.56846	0.150423	0.800395						0.982135					0.428104				0.916953		0.00124811	0.901486		0.500729		0.755865		0.188036	0.440952
Rasa3	0.59195	0.345534	0.939815	0.197984	0.260759	0.492841	0.00657894	7.35313e-08	7.92349e-06	6.95404e-14	0.0154788	0.96263	0.772364	4.81204e-58	0.00636354	0.39791	0.376857	0.623888	4.43368e-11	2.63582e-28	0.00235613	0.924304	0.688429	0.80509	0.223058	0.00149982	0.102677	0.841684	0.00012907	6.57325e-05	0.134919	0.559301	0.0230034	0.431066	0.0120392	1.65003e-18	4.64476e-12	0.870773	0.016178	0.770929	0.752596	0.795348	0.233025	0.0922933	1	0.654946	0.333685	0.95911	0.592054	0.19646	0.939174	1	0.985963	0.367464	0.884278	0.434259	0.955615	0.320424	0.735085	0.572642	0.993111	0.549909	0.665643	0.293915	0.353148	0.00529138	0.730806	0.000173873	2.72421e-06	0.133589	0.808219	0.229689	0.156378	0.547792	0.682718	0.424645	2.90042e-20	0.996032	9.74204e-17	0.526318	0.947099	3.78291e-95	0.00156605	0.473073	0.401397	0.313391	0.143019	0.919958	0.887257	0.995019	0.874241	0.0229672	0.193156	0.126415	0.354222	0.960216	1.83044e-70	0.755588	0.990558	6.99675e-16	0.553509	1	0.969943	0.0190243	0.958116	0.972863	0.268094	0.988535	0.940841	1	0.954714	0.426855	0.017597	0.990134	0.641704	0.597236	0.0278173	0.686492	0.00415171	0.504131	0.0229342	0.000789859	0.706919	0.731114	0.260286	3.07181e-05	9.67702e-13	0.582296	0.0175394	0.804419	0.00447676	0.234656	1.0895e-10	7.45347e-08	3.78883e-49	0.380168	0.37382	2.25139e-05	5.84289e-05	0.000207732	0.0015733	1.15326e-19	0.000135449	0.999976	0.0219111	0.00379045	6.33553e-17	0.09787	0.851081	0.743357	0.100698	0.869927	0.904109	0.707581	0.154497	0.923754	0.047033	0.44068	0.424513	1.55147e-07	0.0095773	1.28978e-06	1.22158e-06	0.0475368	0.97459	5.03909e-05	0.0032653	0.0969011	0.00721308	1.71067e-06	0.164056	0.818359	0.795999	0.96972	0.00792947	0.637606	1	7.75174e-15	0.998614	0.123186	0.543166	0.969092	0.637653	0.0717434	1	8.33887e-19	2.05193e-22	0.069204	0.52907	0.0142714	0.00015155	0.11436	0.517562	0.152938
4932443I19Rik	0.418854	0.284748						0.610126						0.928385	0.734778		0.551482		0.494286	0.0676841	0.699192									0.727733				0.680461	0.603906																															0.669235		1	0.356765	0.738684						0.826113				0.321464															0.846082	0.93626	0.70234						0.967083														0.374659										0.533087	0.823906		0.227683	1			0.852676																	0.50878	0.978512		0.545176										0.393384									0.611812							0.266859				0.0173204		0.91792	0.788731	0.63856	0.538779			0.925449
Cdc16	0.486073	0.592771	0.875492	0.0584265	0.311464	0.0219765	6.24426e-05	0.559166	6.52173e-57	4.48746e-08	0.00029782	0.632515	0.772364	9.47632e-16	0.0811965	0.0829283	7.61802e-06	0.74944	2.48589e-09	6.18332e-06	0.0148679	0.210899	0.918076	0.809407	2.87911e-06	5.34313e-06	0.249012	0.312553	0.00262799	3.00926e-22	0.327942	0.564747	0.000426833	0.19324	0.0122431	5.11625e-09	0.0252711	0.98747	0.235092	0.961922	0.765339	0.99911	0.526737	9.71318e-11	0.169715	0.617308	0.568767	0.719931	0.774697	0.76383	0.526328	1	0.419411	0.00366914	0.764298	0.526482	0.970758	0.297589	0.449319	0.697259	0.993111	0.647294	0.665643	0.0500476	0.923234	0.640545	0.684848	0.00965283	0.0214452	0.010494	0.146118	0.00547317	0.455777	0.765104	0.679383	0.698316	5.92204e-71	1	1.81656e-14	0.325187	0.948746	7.33381e-76	0.300512	0.00285097	8.53666e-08	0.80774	0.982688	0.819774	0.641329	1	0.449891	0.586611	0.850772	0.115497	0.132943	0.817221	3.63439e-22	0.972433	0.771444	0.287424	0.970446	0.975995	0.98981	0.989343	0.814579	0.957198	0.698924	0.737202	0.797384	0.902393	0.817388	0.868952	0.363942	1	0.957266	0.767513	0.145053	0.134153	0.17523	0.341823	1.02601e-26	0.0927277	0.000140972	0.647386	0.528007	0.816923	0.0030655	0.952984	0.319358	0.128615	0.115009	0.097795	1.08172e-32	2.20777e-06	9.17487e-17	0.675353	0.295114	0.000157954	0.445706	7.95692e-12	0.88729	0.123145	2.15362e-10	0.999976	0.382507	0.0192096	7.34032e-05	0.676375	0.593684	0.435194	3.17969e-07	0.641836	1	0.888038	0.34713	0.937322	0.489237	0.112061	0.00878276	4.80995e-16	2.45711e-05	2.4608e-19	4.36356e-16	7.63053e-05	0.97459	0.0042189	0.149642	0.334314	0.965624	0.278158	0.439261	0.558015	0.889994	0.92824	0.330938	0.881925	1	1.81819e-13	0.998614	0.304777	0.534574	0.982739	0.281648	5.88501e-05	0.841748	2.58138e-25	1.97013e-08	0.0255923	0.738772	0.513979	3.21106e-13	0.925449	0.347274	0.621841
Upf3a	0.942225	0.554896	0.477839	0.382604	0.980177	0.678226	0.00304663	0.626851	9.44761e-21	3.32936e-10	0.0154143	0.886724	0.924684	3.99241e-08	0.0131079	0.0439829	0.0121146	0.586408	0.00016277	9.08601e-16	0.527621	0.907456	0.719467	0.936872	0.0375182	0.381709	0.847808	0.639497	0.000641437	9.79384e-08	0.00646357	0.636076	0.414374	0.389449	0.000190465	0.0812819	0.116609	0.869165	0.490901	0.273793	0.558608	0.946639	0.943404	0.000310815	0.852737	0.814748	0.825378	0.996474	0.861421	0.9959	0.751062	1	0.950329	0.345779	0.878291	0.570441	0.939001	0.0615372	0.681391	0.208483	0.993111	0.395202	0.914941	0.00773486	0.944802	0.0160454	0.489954	0.139858	1.72815e-05	0.582933	0.101684	0.238312	0.501523	0.688861	0.0937922	0.120954	1.36564e-40	0.996032	3.0519e-13	0.747605	0.971617	2.95447e-121	0.0214684	0.00221132	0.000246089	0.220156	0.977503	0.836836	0.784722	0.995019	0.420502	0.0872915	0.0166116	0.604387	0.9926	0.984347	1.61292e-49	0.718477	0.0514843	1.2471e-08	0.84775	1	0.875939	0.836367	0.894108	0.957198	0.750578	0.890618	0.575351	1	0.883748	0.0701086	0.88345	0.990134	0.06447	0.840477	0.449693	0.845136	0.272883	0.171272	2.0725e-07	0.0183722	0.223733	0.696729	0.0305077	0.679428	0.0598266	0.423227	0.776146	0.0885583	1.11599e-06	0.709033	6.77249e-20	7.65909e-07	2.77474e-07	0.0798115	0.00562777	0.00921252	0.183628	1.54928e-08	0.470536	0.974466	1.82735e-08	0.999976	0.000789172	0.675606	6.09884e-09	0.152097	0.568341	0.613776	1.04919e-10	0.182088	0.667521	0.786979	0.177143	0.923754	0.983543	0.495063	0.370841	7.11179e-10	0.000471385	2.4463e-06	7.82016e-13	0.0224064	0.97459	0.002015	0.56846	0.668163	0.940823	0.0724709	0.432143	0.771357	0.195416	0.96534	0.0525079	0.699565	1	4.40748e-14	0.96761	0.000869064	0.976369	0.979569	0.657301	0.498752	0.905769	2.04725e-07	4.48807e-21	0.0576348	0.0765204	0.00243098	1.39606e-22	0.925449	0.165127	0.803949
AF366264	0.554589		0.776084		0.537433			0.00163146						1		0.586064	0.262282			0.376629					0.394114	0.517079		0.639497		0.160403			0.328546	0.680461	0.75319	0.179304	0.853473			0.755774			1	0.609214					0.774697										0.793095							0.00365952	0.446192	0.535295	0.356765	0.593376					0.786582	0.119425	0.623157		0.227979																0.736697			0.718477																			0.528747				1	0.398636	0.960399								0.650233											0.558379			0.394295			0.930206						0.8796	0.366058				0.476256	0.358993		0.71098																		0.579677				0.00180894		0.381029			0.890492		0.88133
Zfp828	0.476894	0.0482483	0.471133	0.0832978	0.537433	0.835673	0.000659851	0.0316222	3.89277e-05	0.00250768	0.33261	0.670286	0.79991	2.10973e-27	0.00618532	0.000453453	0.00110765	0.866718	2.58e-05	6.386e-06	0.275415	0.846266	0.918076	0.52993	0.0458518	0.213072	0.697032	0.701858	0.0110103	5.50933e-06	0.0188288	0.594395	0.323723	0.576808	0.339195	0.00124594	0.35547	0.383233	0.674287	0.444439	0.785167	0.958796	0.647569	0.135878	0.850166	0.919312	0.990801	0.584145	0.178312	0.76383	0.791425	1	0.684646	0.000608919	0.844962	0.589878	1	0.17188	0.793095	0.576952	0.993111	0.897669	0.827267	0.725382	0.923234	0.000519554	0.589227	0.228679	9.91477e-06	0.613788	0.00884652	0.360413	0.833382	0.90287	0.995973	0.826113	3.27477e-11	0.996032	3.85816e-12	0.86618	0.974691	3.45845e-35	0.655602	0.326712	0.532495	0.313391	0.843041	0.465134	0.8784	0.995019	0.71059	0.43029	0.438316	0.325817	0.830255	0.93626	7.94348e-08	0.705878	0.538913	0.358359	0.883682	0.975995	0.950122	0.975221	0.949544	0.957198	0.833182	0.994947	0.505592	1	0.608099	0.328465	0.99101	0.990134	0.755153	0.376529	0.795483	0.512494	0.565216	0.67189	7.54309e-23	0.0152847	0.00811661	0.980534	0.0709152	0.978126	0.0886741	0.603812	0.45975	0.573089	0.0523062	0.973462	4.71587e-13	4.0808e-06	5.99402e-18	0.974222	0.136548	0.0024588	0.186072	5.53988e-07	0.974187	0.172974	4.41164e-07	0.999976	0.0186135	0.954722	3.5115e-05	0.134057	0.894589	0.0814403	0.000963066	0.60254	0.60627	0.545176	0.188797	0.703416	0.803155	0.160517	0.00790141	0.0306096	0.000544632	0.00019095	1.38429e-09	0.353963	0.97459	0.0462654	0.107644	0.652406	0.92644	0.566071	0.744872	0.711801	0.611812	0.962614	0.832523	0.909456	1	0.000164609	0.99695	1.15209e-06	0.745657	0.922428	0.778248	0.000628413	0.965333	1.80077e-05	0.0223125	0.0699496	0.322055	0.835799	0.226274	0.925449	0.14313	0.40243
2410022L05Rik	0.509164	0.118496	0.529938	0.861469	0.836866	0.555028	0.0616568	0.0177635	3.96288e-05	4.98262e-05	0.33146	0.879341	0.850193	0.00463086	0.256132	0.692304	0.920791	0.989097	9.79982e-12	6.9443e-07	0.113088		0.953839	0.52993	0.65937	0.864371	0.539824		0.287759	0.0095513	0.490544		0.0124329	0.680461	0.762184	0.966802	0.670691	0.869165	0.548934	0.697971	0.774705	0.912376	0.808651	0.706419	1	0.504968	1	0.814771	0.366466	0.645928	0.301944	1	0.903076	0.16946	0.662963	0.382531	0.939001	0.0958891	0.918171	0.018452	0.993111	0.35562	0.961785	0.413323	0.701871	1.24442e-07	0.660788	0.0380346	0.000298258	0.360315	0.0283441	0.0428585	0.656418	0.833521	0.668485	0.0911071	0.00255733	0.996032	0.00070115	0.951036	0.990236	2.21805e-116	0.670103	0.0646261	2.51957e-07	0.987204	0.978597	0.970676	0.271843	1	0.668894	0.614696	0.908938	0.227609	0.915233	0.93626	1.57561e-12	0.988178	0.386354	0.0137522	0.886932	0.942386	0.87779	0.824059	0.993501		0.845226	0.994947	0.783106	1	0.899574				0.992657	0.691786	0.67399	0.887251	0.545542	0.465819	0.2025	0.289992	0.385348	0.99558	0.248625	0.964693	0.371038	0.960246		0.922875	0.202486	0.228825	0.011039	0.00188888	0.0348223	0.403163	0.763517	0.000426587	0.610927	0.203832	0.912737	0.590098	9.96465e-05	0.999976	0.454876	0.955347	0.241675	0.644272	0.813747	0.70474	7.55298e-18	0.978607	0.422114	0.826602	0.977355	0.236176	0.733151	0.380686	0.954056	0.319676	0.00202439	0.912958	0.000222877	0.116807	0.97459	3.38496e-05		0.884314	0.940823	0.169244	0.951944	0.683967	0.0613673		0.635554	0.0564703	1	0.00110769		0.150833			0.554103	0.632828	0.86663	0.0890219	0.0105963	0.0751349	0.947635	0.726942	0.0202751	0.925449	0.850273	0.911648
Fbxo25	0.160969	0.136346	0.324098	0.506111	0.615412	0.449175	0.00262877	0.965549	2.11372e-17	6.08947e-19	0.0819124	0.947603	0.280966	6.34866e-12	0.0172691	0.236882	0.446853	0.565035	3.09945e-08	0.000407412	0.437616	1	1	0.974525	0.000238377	0.769948	0.705395	0.413354	0.00154411	0.000144423	0.280604	0.753453	0.00339217	0.201796	0.190764	0.00129817	0.397655	0.889995	0.864287	0.914727	0.812462	0.795197	1	0.523079	0.989734	0.950649	0.631259	0.945735	0.197597	0.853481	0.320377	1	0.68982	0.013168	0.501698	0.732724	1	0.0625558	0.974147	0.483805	0.998948	0.672796	0.763555	0.778288	0.430023	7.75086e-07	0.506136	0.000854217	1.76726e-08	0.616019	3.68295e-06	0.729756	0.596998	0.995039	0.27236	0.705612	0.00215704	1	0.056431	0.44239	0.915418	1.59526e-30	0.581718	0.496404	7.51836e-05	0.742995	0.982688	0.817687	0.984496	1	0.590308	0.762296	0.504675	0.528068	0.856414	0.956858	0.0129385	0.643011	0.996556	0.366208	0.980796	1	0.817388	0.705926	0.894108	0.932286	0.92091	1	0.521641	1	0.415421	0.750125	0.981516	0.994658	0.250736	0.850547	0.607619	0.790517	0.803955	0.172668	0.0512902	0.689581	0.589395	0.931243	0.0277319	0.978126	0.320942	0.800507	0.719548	0.529263	0.000966985	0.593572	0.054172	0.43229	0.0014031	0.55351	0.217851	0.109578	0.333251	0.0846175	0.849921	0.556233	0.101389	0.999976	0.172145	0.983131	0.223382	0.0204758	0.609701	0.513309	2.24317e-09	0.784925	0.774107	0.971302	0.529701	1	0.840877	0.303913	0.606079	1.13636e-06	0.0614623	0.100817	3.29835e-08	0.286586	0.97459	0.12156	0.375595	0.349723	0.982949	0.877616	0.984723	0.700457	0.793711	0.971379	0.237594	0.537214	1	3.172e-05	0.96761	0.0463694	0.840025	0.999607	0.909413	0.243415	0.901343	8.87832e-07	0.137324	0.19295	0.114177	0.712562	2.21297e-07	0.925449	1	0.725793
2610019F03Rik	0.00156172	0.439196	0.713752	0.146377	0.0661957	0.480626	0.243772	0.0202669	0.008378	0.0493407	0.00575892	0.263765	0.340088	0.106806	0.771789	0.110581	6.98716e-07	0.623888	0.0231834	0.761173	0.366969	0.907456	0.628898	0.697251	0.803304			0.639497	0.66391	0.0853264	0.345305	0.753453	0.298477	0.836697	0.892731	0.255245	0.848781	0.889995	0.74111	0.29431	0.629479	0.930285	0.281254	0.474637	0.907471	0.932973	0.0732492	0.967955	0.170011	0.104154	0.693715	1	0.656315	0.000434133	0.884278	0.50903	0.939001	0.123513	0.446943	0.980265	0.355423	0.806395	0.767079	0.108134		0.0103981	0.67962	0.0779103	0.00173728	0.243369	0.88788	0.233882		0.00617183	0.213192	0.723725	0.0227158	0.996032	0.531362	0.336976	0.947099	0.0459051	0.502141	0.000371946	1.25e-10		0.499093	0.963831	0.0443296	0.535029	0.71059	0.811655	0.63638	0.901119	0.736697		0.554424	1	0.530579	0.702772		0.942386	0.967083	0.850944	0.814579			0.998897	0.980929	1	0.415421	0.285183	0.88345		0.965915	0.611194	0.137708	0.790517	0.653021	2.53566e-25	0.209769	0.166136	0.834062	0.353941	0.891246	0.430074	0.548192	0.582296			0.781114	0.462144	0.898175	0.00957614	0.443259	0.282299	0.962414	0.652568	0.00397621			0.835011			0.237558		0.943354	0.930206	0.665279	0.893089	0.000399545	0.806396	0.719092	0.807352	0.656299	0.923754	0.614587	0.0198375	0.0603758	0.0142068	0.136362	0.0196028	0.759039	0.903654	0.97459	0.388122	0.0372578	0.00337135	0.978796	2.7855e-31		0.782178	1		0.22407	0.121467	1	0.472014	0.987675	0.0435007	0.737308	0.96955	0.88271	1.09207e-05	0.840519	0.0965663	0.851941	0.63856	0.691873	0.594257	0.0713527	0.925449	0.766356	0.854061
Erich1	0.10018	0.130067	0.564055	0.73254	0.716608	0.641654	0.0903576	0.765329	0.000108301	7.37623e-07	0.00319186	0.617081	0.650174	3.85976e-05	0.590826	0.0292697	0.661687		0.0429012	0.712987	0.691493	0.975775	0.503856	0.780794	0.553417	0.443962	0.713329	0.951735	0.0360943	0.00973189	0.00233538	0.860369	0.182569	0.460258	0.0142461	0.199512	0.119522	0.889995	0.544397	0.697971	0.814551	0.279348	0.507131	0.200003	0.762522	0.655006	0.955326	0.727734	0.893491	0.971294	0.728977	1	0.731139	0.000545824	0.982787	0.624475	0.939001	0.00191908	0.118409	0.999689	0.993111	0.710919	0.369209	0.684249	0.771911	0.116517	0.170543	0.181918	1.71489e-05	0.526989	0.311658	0.653032	0.180468	0.643235	0.0364993	0.438837	1.65892e-10	0.996032	0.923716	0.20629	1	1.19508e-55	0.0661099	0.00114754	9.04611e-05	0.544967	0.771589	0.0894404	0.763734	0.995019	0.78474	0.432622	0.922139	0.0213137	0.409876	0.998219	2.49739e-25	0.813842	0.958912	0.000139993	0.84775	0.975995	0.967083	0.990882	0.994656	0.957198	0.9485	0.994947	0.852266	1	0.827426	0.499182	1	1	0.646433	0.964939	0.651391	0.940799	0.418579	0.605251	0.293306	0.0138304	0.179298	0.721741	0.344959	0.693612	0.784809	0.807814	0.897483	0.840667	7.69079e-06	0.504916	2.92778e-08	3.26589e-06	0.387842	0.726175	0.707476	0.0172482	0.755029	5.22818e-08	0.00617801	0.551455	1.82287e-05	0.999976	0.523232	0.451949	5.3489e-05	0.661164	0.523836	0.11269	4.6466e-10	0.0233323	0.929189	0.990278	0.246104	0.994841	0.18513	0.0437019	0.805897	0.0895284	0.0104288	0.27318	0.00010946	0.872605	1	0.0475925	0.526807	0.721143	0.599188	0.160108	0.271509	0.683967	0.183989	0.962614	0.39946	0.865036	1	6.13288e-08	0.987675	4.46779e-05	0.744762	0.903759	0.496883	0.444574	0.745765	1.05112e-07	7.1907e-06	0.601694	0.842802	0.429224	0.169507	0.925449	0.553006	0.941934
Dlgap2	0.187949	0.0482483	0.838577					0.0588853		0.361035				0.838713	0.734778	0.0491172	0.653647		0.236081	0.870495	0.69618					0.517079						0.753453	0.328546		0.762184	0.202095	0.510378																												0.660255	0.000681343	0.197626	0.440493		0.133589				0.81578			0.532906		0.930782																0.593101														0.756541												0.234071						0.533087				0.0858571				0.423571							0.862924			0.966408			0.475804		0.411238	0.612714	0.983236		0.786979						0.0281485	0.442011	0.71098				0.900287														0.904327				0.00684587		0.400706			0.426262	0.534406			0.567696
Cln8	0.368479	0.43682	0.564055	0.0437896	0.848725	0.692579	0.0163549	3.81638e-05	8.9558e-06	7.58056e-11	0.175781	0.509721	0.0681022	7.75721e-25	0.00243557	0.0231508	0.0085465	0.871448	0.00013653	3.19511e-17	0.145138	0.974223	0.918076	0.759277	0.237504	0.0459778	0.694745	0.861655	0.573909	1.69209e-05	0.113269	0.984945	0.0102501	0.581851	0.470039	0.2239	0.00406561	0.889203	0.851574	0.755774	0.749599	0.954756	1	0.609214	0.161076	0.805765	0.949313	0.95911	0.615359	0.989602	0.791992	1	0.873281	0.0817455	0.841802	0.766837	1	0.271824	0.426737	0.483805	0.993111	0.56548	0.814542	0.784897	0.640224	0.00119132	0.697215	0.567235	0.000423244	0.0409632	0.00822134	0.00151115	0.714938	0.969005	0.454939	0.00134805	1.44964e-14	0.996032	2.06385e-08	0.757359	0.946742	7.28792e-143	0.614109	0.379295	3.14463e-13	0.896476	0.978597	0.31268	0.936069	0.995019	0.6313	0.974402	0.865977	0.0210536	0.0725515	0.992702	2.81224e-51	0.98719	0.664096	1.2489e-05	0.858322	0.975995	0.965011	0.963227	0.922764	0.957198	0.9485	0.386319	0.542418	1	0.431785	0.778775	0.904258	1	0.840244	0.646435	0.235108	0.478177	3.63102e-05	0.968481	0.00116868	0.0630724	0.532797	0.759973	0.00326556	0.901107	0.344507	0.823906	0.572149	0.0677076	0.000388302	0.742253	3.29641e-08	0.00125124	0.000637352	0.644614	0.311331	0.129855	0.142358	0.125036	0.746409	0.342935	0.000790461	0.999976	0.078532	0.144627	3.3479e-08	0.501771	0.335501	0.756835	1.79801e-07	0.415069	0.400842	0.995179	0.758902	1	0.733151	0.109224	0.824259	9.3704e-06	0.000287446	0.0663053	1.54238e-07	0.276037	0.97459	9.64508e-32	0.917213	0.697093	0.989144	0.82621	0.57009	0.683967	0.381418	0.92824	0.473145	0.512466	1	4.14962e-08	0.987675	0.525041	0.881711	0.922428	0.44277	0.466944	0.979	1.63404e-08	5.21301e-14	0.0166453	0.0623442	0.216777	0.000817456	0.188022	0.204292	0.92231
Arhgef10	8.84753e-05	0.00983638	0.564055	0.568535	0.841407	0.00485341	3.72838e-08	0.13109	5.5839e-13	3.89179e-12	1.69584e-05	0.991986	0.717665	1.40293e-09	0.0476278	0.18289	2.52261e-06	0.842716	0.252933	4.82657e-39	0.935903	0.645909	0.889611	0.809407	0.0138207	0.113231	0.590792	0.802967	0.0546676	9.65129e-07	0.133826	0.345154	0.0126564	0.106669	1.04536e-09	4.03811e-07	0.0686832	0.992306	0.548934	0.593516	0.943284	0.984525	0.312942	0.0617523	0.629513	0.463614	1	0.95911	0.506301	0.997402	0.54279	1	0.873281	0.0294314	0.746957	0.800336	0.882102	0.672079	0.793095	0.656389	0.993111	0.9799	0.950074	0.502767	0.83223	0.000547781	0.813953	0.0258619	0.235349	0.438258	0.244492	0.931666	0.338323	0.908554	0.290742	0.303541	3.84292e-25	0.996032	0.000270207	0.367194	1	5.72294e-12	0.619362	0.265242	0.136809	0.313391	0.817351	0.890304	0.860472	1	0.956983	1	1.85105e-05	0.371053	0.644051		0.000207605	0.718477	0.158618	0.840314	0.970446	0.975995		0.984415	0.894108	0.957198	0.787421	0.994947	0.638575	0.969136	0.240553	0.499182	0.958206	0.990134	0.982833	0.634822	0.0013906	0.911369	0.341445	0.412441	7.09891e-13	0.00244281	0.0033624	0.694206	0.0100692	0.145056	0.460393	0.858042	0.220397	0.671925	0.663232	0.792975	0.848575	0.00897097	2.93853e-06	1	0.50281	0.997185	0.944593	0.762447	0.646005	0.312406	0.0325565	0.999976	0.639392		0.967643	0.202222	0.568312	0.683255	0.0138331	0.619331	0.736281	0.94059	0.366058	0.824579	0.731815	0.00390707	0.526885	1.96965e-07	0.000523862	5.54869e-06	0.106588	0.276516	0.97459	0.233336	0.275068	0.552823	0.741791	0.17243	0.591264	0.579717	0.871313	0.92824	0.702413	0.848872	1	0.609409	0.96761	0.625805	0.922143	0.927866	0.906735	0.87091	0.745765	3.07054e-07	0.00634686	0.465056	0.176226	0.00988082	3.93777e-12	0.925449	0.0870765	0.865344
Kbtbd11	0.451784	0.65463	0.564055	0.400476	0.10105	0.813764	1.74623e-05	0.646028	5.66527e-06	1.60378e-96	4.8215e-05	0.705398	0.242013	0.0412672	0.152835	0.039699	2.43718e-17	0.553108	0.082769	8.01611e-05	0.493652	0.882943	0.688429	0.33785	0.955169	0.517079	0.3555	0.919517	3.7306e-06	0.000250854	0.278472	0.234932	0.384561	0.543472	0.220069	0.882097	0.299834	0.669042	0.798252	0.786484	0.786217	0.889359	0.997994	0.318741	0.0852016	0.923718	0.368919	0.885626	0.511898	0.978625	0.851885	1	0.873281	0.000299272	0.829947	0.254006	1	0.00340082	0.120395	0.0451517	0.729767	0.200956	0.854235	0.910103	0.494611	0.000902341	0.1754	0.0107489	1.74602e-10	0.00123276	0.00402964	0.24748	0.489961	0.038929	0.748576	0.518457	0.00337174	0.996032	0.571558	0.841014	0.947099	3.20764e-05	0.117432	0.356359	0.520009	0.0216308	0.873815	1	0.325625	0.995019	0.00147469	0.61219	0.57568	0.633705	0.359546	0.959409	3.64378e-16	0.422791	0.493483	0.477488	0.822977	0.975995		0.824059	0.899034	0.957198	0.698924	0.890618	0.377195	1	0.608099	0.464319	0.870404	1	0.452155	0.846137	0.122816	0.416269	0.749818	0.0122957	8.34909e-05	0.704651	0.365466	0.644107	0.446477	0.000199381	3.37262e-08	0.65358	0.822949	0.963186	0.928795	0.456194	0.535046	0.00444134	1.11366e-10	0.178815	0.610872	0.157228	7.0879e-10	0.597199	0.646005	0.000719273	0.173184	0.999976	0.265268	0.971821	0.113535	0.658646	0.940421	0.862659	0.903615	0.33267	0.656781	1	0.554467		0.742041	0.827769	5.28157e-09	0.0205852	6.06794e-05	0.453983	0.0341872	0.317229	0.97459	0.110236	0.0221351	0.625289	0.00549827	0.620491	0.928073	0.713786	0.943249	0.92824	0.0507304	0.884366	1	0.123785	1	4.9866e-13	0.881711	0.92833	0.513388	0.0331887	0.734201	0.0407832	1.86748e-18	0.886781	0.832684	0.302701	0.0526816	0.925449	0.706438	0.724903
BB014433	0.389919							1.55086e-05		0.339748				0.0383081		0.586064	0.145444			0.916599						0.517079				0.343112			0.513552		0.536247	0.0524471				0.57917												1							0.689458	0.79313			0.665643		0.535073	0.0354366	0.31936	0.538952	0.662011	0.495362							0.714924																																0.724763						0.388338																0.650233							0.372781																					0.0474442	0.155547	0.233146					0.522465																							0.426262				0.567696
Myom2	0.232196	0.00387192	0.564055	0.490919		0.448816	0.485396	0.0554491	0.842001	0.0137692				0.347316		0.39791	0.112397		0.494286	0.916599					0.532869	0.864371				0.287024	0.441838	0.753453	0.00210545	0.607583	0.586153	0.545629	0.0673661	0.756206	0.548934	0.0181356	0.0888287	0.97718	0.663704	0.559731	0.452685	0.0931254	1		0.0427263	0.999177		1	0.873281	0.533216		0.791124	0.939001	0.639685	0.915795	0.924718			0.854235	0.0870153	0.494611	1.81485e-07	0.378602	0.16955	0.374209	0.0193096	0.887196	0.739663	0.517971		0.159192	0.556147	0.65375	0.996032	0.277009		0.915418		0.373631	0.981561	0.50555		0.977503		0.598412	0.995019	0.41912	0.920813			0.846082			0.718477			0.883682								0.951381				0.855929							0.148957	0.939405	0.704651	0.509084	0.731114	0.00138545		0.684541				0.924398		0.0826326	0.64111	0.215265		1		0.7984			0.0578756			0.0690015		0.647628	0.501771			0.325017							0.156441	0.476256	0.574629	0.233146		0.769787			0.244681		0.460166	0.773051	0.649324					0.0315447			0.742535		0.383075			0.935377	8.47441e-06		0.893328	0.0714984		0.738772	0.875184	0.986312			0.634575
Csmd1	8.22389e-05	0.588941	0.78251		0.9731		0.911189	0.00087113	0.000323665	0.319497	0.32877			0.0192284	0.276483	0.809165	0.802277	0.400547	0.00320707	0.527379	0.859182	0.522926	0.918076		0.034762	0.017002	0.713329		0.845965	0.017599		0.636076	0.926606	0.35391	0.12031	0.116048	0.0703319	0.889995	0.986278	0.409587	0.558608		0.825333	0.130587	0.873578	0.964585				0.853481	0.7328									0.561879			0.673754	0.532876	0.494611	4.55267e-07	0.628039	0.364302	0.745738	0.0909308	0.345124	0.739663	0.591061		0.763122	0.872664	0.0151506		0.954223	0.76684		0.0177047		0.89914	0.332386	0.987204		0.863525					0.127584		0.548902			0.895359	0.923792	0.467993							0.981081			1	0.608099		1	0.990134	0.672657	0.767513	0.265475		0.771318	0.465819	0.00200869	0.209376	0.110523		0.0107943	0.978126	0.227854				0.540431	0.843694	0.125775	0.295276	0.858554	1	0.782963	0.116331	0.273575			0.807623			0.00139399		0.131783	0.922248		0.598676				0.974703	0.468931		0.650538	0.964087	0.606079	0.0638893	0.347038	0.522433	0.21651	0.231414	0.97459	0.738462	0.883387										1			0.896959				3.9954e-09		0.00630292	0.178154		0.0739712	0.918032	0.124029		0.79212	0.489233
Mcph1	0.20278	0.755232	0.969356	0.601613	0.74918	0.0370612	0.442278	0.506762	0.0121973	2.83734e-15	0.17469	0.30727	0.997898	5.74215e-06	0.506314	0.393287	0.350185	0.770142	0.0041246	0.874849	0.496346	0.793027		0.866245	0.0896062	0.652154	0.117121	0.639497	0.0872479	0.0925309	0.314067	0.769274	0.00909855	0.551884	0.184632	0.865501	0.706003	0.756206	0.773716	0.959089	0.85239	0.682198	0.825333	0.333453	0.894474	0.986433	0.967394	0.960268	0.978721	0.853481	0.712474	1	0.873281	0.126191	0.973782	0.395676		0.944426	0.846456	0.988792	0.993111	0.869795	0.96289	0.000870858	0.660255	0.348345	0.227759	9.51228e-05	0.00411689	0.133589	0.225159	0.869929	0.765422	0.759155	0.618061	0.438837	0.000435093		0.0077575	0.797696	0.947099	5.51292e-29	0.35363	0.532928	3.27209e-05	0.0991538	0.977503	0.637967	0.930643	0.997672	0.396031	1	0.184306	0.610936	0.56546	0.93626	4.15323e-08	0.718477	0.285006	0.668606	0.39192	0.975995	0.933091	0.877077	0.899034	0.957198	0.885624	1	0.647194	1	0.827426	0.625672	0.983932		0.898196	0.855029	0.636146	1	0.454098	0.605251	0.287149	0.901943	0.0249009	0.966055	0.855534	0.818407	0.0713884	0.926268	0.140636	0.269122	0.0535806	0.568896	1.45644e-08	8.00647e-05	0.000121786	0.900943	2.73788e-06	0.016855	0.0763012	0.0381591	0.424677	0.0103144	1.17303e-05	0.999976	0.289525	0.957686	0.00211387	0.891078	0.867951	0.586485	0.000530761	0.913956	0.389516	0.86734	0.110435	0.923754	0.913366	0.166136	5.69096e-05	1.34944e-05	0.371275	2.01772e-06	0.000172289	0.261747	1	0.688241	0.951129	0.542007	0.866891	0.404417	0.271524	0.762569	0.141059	0.973531	0.278833	0.935668	1	4.69843e-06	1	0.576387	0.946838	0.55373	0.637914	0.496214	0.950927	0.548759	0.279483	0.0108679	0.625845	0.836536	0.498853	0.925449	0.567696	0.474932
Angpt2	0.150827	0.62142	0.471133	0.876743	0.537433	0.286927	0.0160913	0.751071	3.56407e-11	0.0546146	0.00641632	0.817647	0.151907	5.94111e-09	0.280645	0.0370846	0.315325		0.0299761	0.000159577	0.976894	0.907456	0.510594	0.946814	0.947563	0.676022	0.714415	0.488943	0.28783	0.00255985	0.0669769	0.91971	0.542216	0.696586	0.486322	0.0126494	0.484256	0.756206	0.331974	0.205257	0.729752	0.958796	0.165073	0.774926	0.73403	0.725483	0.568767	0.830831	0.253483	0.288292	0.486476	1	1	0.348745	0.174375	0.513944		0.603146	0.876579	0.0368012	0.993111	0.649783	0.533791	1.23506e-11	0.453585	0.103793	0.786575	0.00565437	0.908984	0.31675	0.0224861	0.360243	0.726404	0.295966	0.312319	0.942692	0.345765	0.996032	0.0753137	0.958098	0.915418	3.2183e-30	0.373631	0.0904408	0.0100819	0.3655	0.45218	0.879393	0.850371	0.875525	0.746241		0.81765	0.713257	0.609446	0.93626	0.933533	0.923517	0.0340561	0.210894	0.959915	0.831439	0.644251	0.257146	0.947427	0.932286	0.506789	0.993561	0.892356	0.969136	0.800124		0.572509		0.611534	0.364221	1.4873e-09	0.774358	0.895329	0.582939	0.11519	0.00361686	0.101734	0.587955	0.0610042	0.964693	0.886622				0.584865	0.367821	0.809781	0.295276	0.0148788	0.334111	0.559097	0.89824	0.742191	0.0948531	0.781527	0.644456	0.852427		0.0304564		0.451058	0.456101	0.593684	0.160808	0.000120859	0.987007	0.560182	0.8796	0.549954	0.923754	0.733151	0.963672	0.00114767	0.300232	0.0280192	0.421581	5.84337e-05	0.0578661	0.97459	0.0303322	0.4689	0.532632					0.704167		0.325147		1	0.403045		0.159356				0.00104581		0.98138	0.212163	0.465056	1	0.00470669	0.123361		1	0.288062
Agpat5	0.041699	0.00104042	0.471133	0.515452	0.352881	0.125679	2.51833e-09	0.00661634	1.53833e-12	1.02537e-09	0.00945168	0.817647	0.0876001	4.41948e-36	0.000245451	0.00015149	1.69646e-06	0.761994	4.23217e-08	1.07934e-20	0.436985	0.928801	0.93021	0.52993	0.102666	0.00243653	0.280587	0.561119	0.0212351	2.24311e-06	0.38987	0.854795	0.0157704	0.671197	0.00351741	0.77689	0.112917	0.715651	0.803451	0.946702	0.00154028	0.980212	0.825333	0.0278508	0.816039	0.305689	0.255844	0.933446	0.0229825	0.864031	0.555978	1	0.834592	0.17743	0.971458	0.280062	0.939001	0.524805	0.851879	0.00853591	0.970643	0.383019	0.665643	0.898184	0.515768	1.58821e-21	0.492652	9.06525e-08	1.41635e-07	0.742027	0.357876	0.00227983	0.37558	0.936502	0.0155249	0.263823	5.28088e-25	0.996032	1.34766e-26	0.845836	0.947099	9.28767e-122	0.0401194	0.985326	1.003e-12	0.727609	0.982688	0.692707	0.510204	0.995019	0.420116	1	0.337484	0.302607	0.0675914	0.93626	3.75551e-25	0.830086	0.00465424	0.144504	0.970446	0.975995	0.98981	0.974167	0.883335	0.957198	0.705213	1	0.997181	1	0.608099	0.724362	0.73645	0.990134	0.381818	0.322876	0.694401	0.693505	0.304324	0.251044	1.10861e-06	0.00804011	0.897146	0.728178	0.431903	0.778954	0.00110606	0.735242	0.911085	0.00425926	5.99427e-05	0.0445251	8.09937e-21	2.98678e-12	2.6277e-05	0.616726	0.00228009	0.00290854	0.0922935	1.20349e-09	0.842953	0.348158	5.85179e-08	0.999976	0.888778	0.139786	4.33833e-11	0.502792	0.250202	0.000215685	4.64906e-19	0.330739	0.648636	0.354199	0.38556	0.954471	0.701793	0.000896383	0.216605	7.57482e-06	0.0339415	2.23131e-07	2.73252e-12	0.130866	0.97459	0.189403	0.56846	0.39841	0.760667	0.583241	0.345756	0.683967	0.0331432	0.662616	0.0594717	0.140143	1	3.23316e-08	0.96761	0.368352	0.995827	1	0.92138	0.429009	0.966097	0.0756988	1.50262e-08	0.00140278	0.397153	0.0853982	2.07893e-12	0.925449	0.020815	0.214354
Xkr5	0.554589	0.0209456	0.184739	0.490919		0.480626	0.485396	0.428858	0.227374		0.388341			0.494379	0.698628		0.627643				0.326264		0.688429		0.473715	0.517079	0.519798		0.496742	0.946992	0.0889126		0.53371		0.872096	0.0673956	0.862094			0.786484		0.930285	0.999527	0.418638	0.660319		0.753446			0.853481	1		0.657612		0.674037					0.231184	0.993111	0.430915			0.660255	0.0316062	0.67962	0.526453	0.797459	0.377859	0.679002	0.807075		0.876337	0.364503	0.247783	0.211005		0.34661	0.644251		0.311489	0.373631	0.473073			0.950071	0.74716			0.41912	0.772512		0.636602	0.387313		0.167276	0.718477	0.804751	0.788312		0.975995	0.933091	0.882125				0.974657				0.499182				0.691786	0.967619		0.454098	0.605251	0.878684	0.7924	0.068897	0.587955			0.320395	0.955071		0.379697	0.650233	0.935976	2.05779e-05	0.58836	0.00953436	0.30437	0.0264466	0.197964	0.755029	0.00142326	0.873046	0.380816	0.00628517	0.999976	0.619647	0.670366	0.0682704	0.809201	0.955062	0.683255	0.395758			0.683016	0.562571			0.370864	0.222646	0.000487983	0.425923	0.862523	0.438588	0.51955	0.97459	0.793252		0.668163		0.33157	0.575191	0.970151	0.453497		0.844519	0.410409	0.955842	0.023366		0.175953		0.922428	0.828917	0.422736	0.840519	0.258774	0.953332	0.756324	0.847592	0.534406				0.748291
Defb40								0.461624	0.561131																					0.293064																															0.993111					0.251195		0.377712	0.732881	0.489946																	0.978597								0.736697								0.817388				0.9485										0.449693	0.989386										0.497441			0.244472		0.866121		0.350758					0.530491		0.613618				0.879867																									0.283601							0.950308								0.543765				0.609875
Defb37				0.490919				0.600786						0.460489			0.551482			0.638091					0.532869		0.844291			0.000370251	0.116643		0.53371	0.680461																				0.687234											0.660255	3.7604e-09	0.892092	0.496154	1.85263e-05	0.320937	0.138804					1																											0.933091							1	0.827426							0.693505					0.492684								0.277793											0.61943												1			0.650538									0.50764																				0.219538			0.890492
Defb38	0.107377													0.953564		0.692304	0.695686						0.688429								0.595395		0.53371		0.339195																															0.284504		0.43163																			0.978597																0.817388																		0.341357				0.500406						0.910337														0.382796																0.118586						0.673296																			0.236845
Defb39																																																																		0.85694																													0.736697								0.967083																												0.0722556				0.423571										0.165971																																			0.579677				0.157139
Defb12	0.418854	0.284748	0.564055					0.160774						0.23749			0.695686			0.103412		0.846266													0.608542	0.293628																		0.533216			0.939001								0.494611	0.0589162	0.446192			1									0.687671																																				0.672657																						0.361519																	0.8796						0.512305																								0.443921		0.423906	0.515759
Spag11b	0.418854							0.0298894									0.464191														0.171437				0.830897		0.510378								0.760145																0.993111	0.960693			0.494611	0.284504		0.43163	0.909717							0.5077	0.560066										0.977503				0.71059		0.81765	0.992321	0.448846		0.088099			0.817728		0.975995		0.547055																										0.671925	1		0.466301								0.646005		0.388149	0.999976			0.122497												0.476256		0.801469			0.907646				0.668163			0.771638		0.889994					0.460219		0.579677				0.443921		0.288624	0.941593						0.459052
Spag11a	0.418854													0.547075						0.548287				0.52993		0.211867						0.753453			0.536247																															0.284504		0.731717																																										1																					0.675734											0.61943					0.725178				0.43157											0.245698	0.571477	0.356081																						0.617901	0.29794
Defb14		0.284748						0.610126		0.386952			0.772364				0.541039									0.517079																								0.76383				0.346134							0.993111					0.284504			0.662011	0.613788																									0.846082		0.70234																								0.971207		0.0523053				0.533087			0.965866	1		0.704781		0.350758			0.50476								0.837283				0.598676	0.0988461		0.707923									0.00207281	0.438588	0.670414	0.97459						0.771638						1							0.443921	0.760776	1.70747e-05	0.000775976		1
Defb4		0.284748	0.564055		0.537433			0.222326	0.568433					0.240293		0.692304				0.548287										0.519364				0.74113		0.405484	0.642411														0.853594															0.0589162		0.43163		0.616187							0.589269		0.687671																				0.538913					0.824059													0.528747		0.510338												0.958837				0.423571							0.100245						0.501771													0.845391	0.71098																		0.579677				0.126104	0.836551	3.83626e-35	5.61089e-54				0.301205	0.841742		0.748291
Defa-ps12										0.361258										0.638091										0.358567			0.328546			0.420501																																											0.439852																																												0.492684																						0.382796																					0.860374																		0.443921		1.84033e-06	0.609828		0.426262
Defb6	0.215916	0.11293												0.23749									0.688429							0.343112					0.902174												0.998838																			0.155854			0.662011					0.876337														0.91956									0.70234																				0.449693				0.323395		0.290749								1														0.382796										0.562571		0.733151					0.122982	0.0308424	0.458226	0.97459	0.223286				0.649324							0.743371			0.612445			0.500378	0.857546		1.15762e-10	9.65818e-11		0.890492
Defb46	0.418854													0.693887																					0.897215																															0.353185				0.613788					0.419429																				0.483158																																											0.50476																								0.645969						0.625289												0.6911							0.515759
Defb5					0.74918			0.222326						0.487369	0.734778		0.695686												0.398299		0.541056				0.339195					0.786484																																																																																	0.0634411										1											0.61943									0.43157			0.8796								0.483876	0.26879	0.961658																				0.443921		0.491659	0.639532				0.439664
Defb3	0.418854													0.557325						0.548287																																													0.660255	0.104241		0.43163		0.616187									0.682929																																												0.275968		0.671432										0.572315																											0.859727		0.292393																0.266859				0.157139	0.734201	0.848946	8.21236e-08				0.439664
Defa-ps13	0.418854							0.428858																		0.341912																												0.282189												0.104241		0.43163																																																																										0.399552			0.382796															0.358993
Defb8	0.733503							0.610126		0.339748				0.693887	0.566781		0.637928									0.517079									0.470039	0.405484	0.510378																													0.557566	0.67962	0.337331											0.930782																																												0.748453				0.672575										1					0.252538									0.083273									0.351774		0.969733	0.21272	0.961658		0.405097	0.673296																			0.473681	0.426068		0.342171
4930467E23Rik	0.246919	0.0482483	0.838577				0.485396	0.160774	0.497986					0.711971	0.983407	0.586064	0.230772		0.262645	0.924459	0.553595		0.688429			0.517079				0.218609			0.997269		0.608542	0.155332				0.93166		0.996969	1	0.609214				0.986022	0.774697					0.22775		0.93724				0.79313						0.00162578	0.67962	1	1	0.451822					0.943517	1	0.714924		0.962433	0.434792		0.541918		0.720502			0.978597								0.79693	0.984118																	0.572509				0.528747				1		0.167792								0.517617					0.644614	0.361519		0.467277			0.61943			0.382796					0.598676	0.351963	0.893179		0.545176					0.606079	0.861949		0.321638	0.438588			0.450331														0.500951				0.405793		0.810417				0.534406
6820431F20Rik	0.00469125	0.511149	0.109218	0.0705947	0.764419	0.524344	0.953923	0.0825746	3.32158e-12	0.0608811	0.0151235	0.537636	0.189167	8.45545e-46	0.576913	0.0456284	0.00342955	0.499324	8.25013e-12	0.000202441	0.631628	0.896702	0.688429	0.52993	0.0139233	1.38433e-09	0.224513	0.488943	0.00196727	2.94288e-08	0.0199316	0.136352	0.125294	0.5226	1.86977e-06	3.92635e-11	0.0056507	0.895811	0.0478844	0.794808	0.0291986	0.265061	0.0154676	2.83057e-07	0.845607	0.805765	0.578489	0.9551	0.176779	0.904673	0.921839	1	0.657612	0.00978894	0.973782	0.40581	0.939001	0.189816	0.458297	0.0256258	0.998578	0.944592	0.956471	0.856973	0.426531	2.49712e-05	0.647398	0.00322701	0.0102741	0.0399838	0.364907	0.204117	0.202469	0.795607	0.0139272	0.340256	5.51141e-71	0.998957	2.54623e-49	0.10128	0.919538	9.31507e-98	4.92154e-06	1.57412e-08	0.000409298	0.125275	0.977503	0.031552	0.165301	0.941678	0.209601	0.0854235	0.0576336	0.449231	0.0129547	0.868295	1.2302e-78	0.769192	0.0777041	2.12394e-07	0.60071	0.996911	0.967083	0.654955	0.918776	0.964663	0.9485	0.994947	0.590836	0.969136	0.145182	0.499182	0.224297	0.990134	0.778202	0.691786	0.10061	0.510482	0.332975	0.678835	7.34334e-16	6.77035e-06	1.3805e-07	0.190604	1.35067e-05	0.222844	0.135401	0.792277	0.58541	0.0350765	1.00028e-16	0.834414	2.91675e-34	6.22768e-11	3.35783e-17	0.277002	0.00396875	3.14986e-07	2.72199e-06	5.11848e-10	5.8699e-05	2.06402e-07	1.4095e-11	0.867219	6.1936e-05	0.00340502	2.72183e-13	0.00670276	0.593684	0.00124888	2.58054e-18	0.00738399	0.394515	0.8796	0.0014504	0.923754	0.650538	0.411026	0.0184264	0.002391	0.0084357	1.89231e-06	2.98079e-13	0.0195751	0.97459	1.26579e-09	0.0274258	0.703561	0.685479	0.849194	0.854168	0.636417	0.0595203	0.999135	0.261583	0.73886	1	7.24813e-10	1	0.544574	0.967109	0.922428	0.883601	0.000885476	0.840519	2.47425e-09	3.18165e-12	0.00907201	0.328891	0.450663	2.44235e-06	1	0.000848227	0.718881
Gm15319	0.698665	0.00387192	0.471133			0.369039	0.30235	7.57698e-05	0.169752	0.99368	0.811081		0.683571	0.547075	0.175103	0.586064	0.10506	0.654391	0.887348	0.0408846	0.993446				0.146539	0.321308			0.398299	0.439642			0.0403342		0.421034	0.642135	0.915842	0.756206		0.643209		0.930285		0.613416		0.654946	0.967394	0.986022			0.853594			0.923214	0.691446			0.4122	0.855557	0.920607				0.73173	0.660255	0.0156166	0.589416	0.0113723	0.135283	0.738684			0.489961		0.731151	0.723725	0.5113		0.52445	0.434792		0.403314		0.473073	0.332386						0.798052		0.81765	0.643543	0.062595	0.984347		0.905878	0.593463	0.78798		0.975995	0.98981						0.927104	1							0.224526				0.305217		0.254233			0.776842					0.692091		0.498037		0.711096				0.467277			0.558107			0.0274567		0.91955		0.898805	0.994841	0.579671	0.892092	0.990059	0.841149				0.227518		0.791568	0.442011		0.26879			0.621423				0.615643					0.982135	0.83195	1			0.579677				6.29152e-06		0.203078	0.966582		0.876316		0.45353		0.567696	0.748291
2610005L07Rik	0.00897866	0.132792	0.0143737	0.11491	0.082058	0.716874	0.0242892	0.455501	2.45336e-08	5.47183e-06	2.95922e-08	0.22364	0.350539	8.85023e-29	0.285603	0.000110349	0.00341173	0.888496	4.26601e-10	2.33037e-13	0.186726	0.730049	0.889611	0.162905	0.00913061	0.00195554	0.461649	0.578703	0.196385	1.12991e-10	0.785885	0.058539	0.00505589	0.0328143	0.000508182	2.49041e-07	0.000534505	0.756206	0.253626	0.870586	0.935434	0.911665	0.489124	0.00549502	0.861435	0.970916	0.105737	0.731393	0.119164	0.993542	0.802618	1	0.93186	0.079838	0.764298	0.570994	0.848603	0.0361458	0.485061	0.00236331	0.191974	0.0556303	0.956422	0.245999	0.836012	0.000414748	0.590164	1.97499e-05	0.000311986	0.0173974	0.958423	0.202349	0.40272	0.341013	0.0231306	0.15685	1.17032e-39	0.996032	1.52943e-29	0.748225	0.990236	5.28477e-64	0.036816	0.0118767	0.000335745	0.3655	0.982688	0.0710248	0.0271547	0.832276	0.43361	0.258766	0.107742	0.61261	0.000265343	0.93626	2.39035e-20	0.639998	0.0329954	0.165069	0.822977	0.365347	0.861921	0.824059	0.814579	0.932286	0.9485	0.973143	0.907904	1	0.823607	0.79095	0.830987	1	0.672657	0.727494	0.263798	0.790517	0.0229537	0.380579	1.01013e-18	0.0122768	4.72418e-08	0.284521	3.71064e-09	0.590615	0.00158531	0.984653	0.626369	0.703422	0.040284	0.448175	1.15648e-20	8.47984e-05	6.09764e-09	0.946396	0.08223	0.0044947	0.000589613	0.000902834	0.803236	0.000546785	8.53401e-05	0.999976	0.133724	0.420525	1.25462e-05	0.000752079	0.66495	3.64208e-05	1.50339e-11	0.491708	0.715887	0.844148	0.00141013	0.973357	0.626568	0.493692	0.00027696	1.67435e-06	0.0681028	8.14476e-06	2.01068e-19	0.000595736	0.97459	0.036903	0.56846	0.91197	0.985687	0.547153	0.771638	0.683967	0.109204	0.92824	0.332622	0.862231	1	3.47969e-06	0.977535	0.196465	0.967109	0.974624	0.382854	0.00515263	0.760758	2.07442e-25	2.34243e-17	0.262987	0.158274	0.140133	9.51611e-09	0.925449	0.235339	1
Defb48-ps		0.284748	0.564055					0.428858							0.734778															0.519364					0.536247	0.464149								0.826569																						0.104241																											0.654338						0.771621																																				0.350758							0.61943																		0.358993		0.300519																						0.443921
Defb33	0.433768					0.449175		0.0588853	0.429892					0.547075			0.0173913									0.517079										0.77689								0.695427																						0.284504		0.535295																															0.963461					0.824059														0.693505																								0.399552			0.787415									0.786979							0.233146																1			0.579677				0.157139							0.301205
Gm15056	0.215916	0.11293						0.428858	0.568433					0.460489																	0.790667				0.762184									0.609214	0.931419																	0.884297						0.43163		0.27284				0.641963		0.300763	0.634419					0.106906					0.995387													0.614833		0.975995															0.781012		0.702874		0.634905		0.748453	0.988494											0.423571						0.646005			0.999976	0.382796				0.665279			0.594674									0.838395	0.322573				0.103895				0.545851			0.116619	0.92824		0.83195		0.472014		0.347829			0.836537								0.412552		0.69953
Gm14851	0.418854							0.0422363	0.774916					0.0740531		0.586064	0.0713353		0.853299	0.0723488																0.0673956	0.510378							0.756218																					0.494611	0.516562		0.43163							0.483293																				0.977567																0.608099										0.439066					0.776842									0.423571																								0.476256	0.358993	0.119904	0.763101																						0.32047
AY761184			0.564055					6.91945e-06	0.561131	0.548712				0.000394214	0.427635	0.0611025	0.000793264		0.494286	0.0516306										0.0725849			0.513552			0.00672332		0.756206	0.548934										0.255113							0.543931		0.512991					0.892658		0.494611	0.155854	0.660788		0.662011	0.613788					0.670208																																				0.683576						0.528747						0.136742												0.423571																0.083273		0.754579					0.370864	0.303519	0.0666008	0.0156251	0.763101	0.26879																											0.534406
Defb1	0.216192	1.70765e-05		0.490919				0.279404	0.0361429	1.23414e-54		0.817647		6.05635e-05	0.734778		0.817046		0.761853	0.960666	0.691493		0.918076		0.532869	0.397984			0.398299	0.155523	0.710189		0.513552		0.536247	0.481639	0.463699							0.193852			0.568767	0.745309	2.60034e-05	0.979398	0.487826	1	0.873281	0.00110213	0.884278	2.78616e-09	0.801312	3.27141e-17	0.66663	0.418087	0.0900782	0.379481	0.514244	0.0848197		0.29509		0.388627	0.662011	0.10814	0.345124			0.81578	0.670208	0.0742234	0.883601				0.947099	0.229461	0.31199	0.702968	0.00196992		0.978597	0.794525			0.713146				0.736697				0.538913			0.975995	0.945073	0.824059								0.499182				0.767513	0.449693		0.848566	0.605251	0.665919	0.174331	1.15903e-10	0.869138	0.704573		0.795291				1		0.727223		0.00915501		0.62439	0.29526	0.273575	0.861486		0.844585			0.894752	0.528358	0.547575	0.930206	0.953344	0.769153	5.96128e-11	0.139435	0.0342904	0.42496	0.0259416	0.923754	0.537897	0.44068	0.0136757	0.512305		0.00336942	0.117255	0.00676136	0.97459	0.933822	0.56846	0.625289	0.730176	0.564735	0.771638									0.579965			0.935377	0.0107371	0.917776	1.2494e-08	0.00863767	0.465056	0.0690198	0.499148	0.261579	0.841742	0.552356	0.634575
Defb50		0.284748	0.471133					0.610126	0.000655205	0.640215				0.406671																					0.608542	0.77689								0.603704												0.959035						0.710919																															0.35236																								0.0724467						0.323311																			0.252538											0.752388						0.222646					0.907646																						0.381029
Defb2	0.389919							0.610126						0.547075			0.695686															0.753453																0.731393	0.774697	0.808544			0.874486	0.165996		0.83923	0.954362	0.422294	0.793095	0.865764				0.532876		0.284504		0.43163																									0.635727																						0.819452								0.0930043								0.381086	0.448175			0.422766										0.523232									0.8796							0.442011	0.817811	0.438588	0.022956																				0.443921		0.258264					0.502807
Defb9			0.564055	0.490919				0.610126	0.166348					0.23749			0.695686	0.623888																	0.470039	0.405484																		0.315146				0.249847								0.0166197											0.532906																															0.890618																		0.978126												0.860493							0.382796									0.8796			0.650538					0.955644		0.269591																0.579677								0.886781
Defb11			0.564055					0.309197											0.853299							0.836373									0.339195	0.405484												0.731393					0.88374	0.082967	0.691446	0.659739	0.827121	0.356443		0.726903	0.23656	0.710919		0.4818		0.284504		0.535295																											0.736697																																											0.50476																0.786979								0.893019		0.672223		0.405097																				0.381029
Defb15		0.284748						0.222326	0.429892					0.460489			0.695686																																								0.939001													0.613788																																																			0.439066		7.19345e-08								0.824134				0.791319																			0.8796					0.606079			0.375673		0.710612																0.383075				0.157139		0.0832436	0.624373							0.634575
C86695	0.629255	0.284748	0.564055					0.610126						0.0748161			0.637928			0.548287					0.532869	0.517079									0.876232	0.405484				0.786484										0.76383																0.163298	0.67962	0.212558			0.445138					1			0.439852																0.736697														0.697951														0.132463		0.333769		0.533087				0.824134				0.572315							0.420283					0.647628			0.446918	0.325017			0.282728										0.898909		0.405097														0.6911				0.0529381
Atp7b	0.497657	0.11293	0.969356	0.490919				0.742727	0.354046	0.0107734				0.263506	0.872659	0.39791	0.879072		0.552098	0.635741	0.635236					0.517079			0.398299	0.382358		0.753453	0.513552		0.154171		0.853473			0.398142									0.571599				0.828022	0.533216				0.639685		0.483805	0.993111	0.598768		0.502767	0.378449	0.00467583	0.988241	0.892356	0.0962265	0.807551	0.26745	0.6925					0.345671		0.687671			0.727606		0.79999	0.304343	0.313391				0.995019			0.635727		0.79693	1	0.613592												3.04507e-05		0.915965						0.449693				0.567353		1				0.672575	0.837737		0.657283	0.480447	0.730393	0.115185		0.00529081	0.900943				0.688435	0.646005	0.807623			0.0282049		0.877312	0.738081	0.593684	0.189023	0.00166874	0.857696	0.258022	0.9986	0.0855929		0.650538	0.44068		0.683556	0.442011	0.682938	0.438588	0.929895		0.600139					0.664817		0.611812			0.456748		0.12162		0.884704				0.00272147		0.566219	0.869688	0.139443	0.223574	0.534406	0.217659			0.634575
Alg11	0.0368435	0.444286	0.605613	0.126351	0.252173	0.155766	0.467644	0.972918	1.47663e-06	5.04162e-06	0.0366446	0.517905	0.547492	2.50103e-17	0.322543	0.00797833	0.229848	0.740803	5.93112e-13	6.85037e-09	0.679231	0.645909	0.688429	0.947447	0.610509	0.0139808	0.148469	0.924918	0.398299	1.05673e-07	0.0630774	0.753453	0.000146441	0.743176	1.92129e-05	4.51992e-05	0.0394761	0.941253	0.302213	0.177629	0.558608	0.868307	0.29302	0.185798	0.817706	0.948848	0.889553	0.990927	0.970699	0.76383	0.827352	1	0.275777	0.00844673	0.803305	0.861859	0.939001	0.978296	0.950692	0.95594	0.993111	0.85939	0.895205	0.990464	0.660255	0.0619905	0.354911	0.269715	1.72663e-08	0.300324	0.210672	0.0305424	0.494142	0.704359	0.967469	0.366926	7.04148e-12	0.996032	1.40398e-06	0.936753	0.98729	1.65953e-27	0.344612	0.351571	3.48067e-10	0.994989	0.786986	0.863525	0.921467	1	0.71059	0.589359	0.459172	0.954181	0.736697	0.998219	5.49331e-07	0.923517	0.289189	0.247852	0.883682	1	0.983136	1	0.768545	0.957198	0.885624	0.890618	0.951455	1	0.823837	0.575771	0.904258	0.990134	0.790156	0.634822	0.0484878	0.71607	0.804532	0.751479	8.06634e-32	0.161532	3.38747e-08	0.74327	0.748908	0.0696244	0.38501	0.941948	0.572149	0.673752	0.0328975	0.810697	0.000321547	0.00128125	1.80833e-06	0.554764	0.211703	0.0112189	0.0251417	0.122197	0.913265	8.19679e-06	0.0114647	1	0.2008	0.887153	0.00467928	0.869239	0.812155	0.88358	2.5266e-08	0.823707	0.327448	0.8796	0.562571	0.923754	0.550694	0.0629019	0.107842	5.57288e-08	0.00671181	0.000761739	0.0342759	0.063871	0.97459	0.00029175	0.56846	0.325199	0.878902	0.649324	0.571	0.922281	0.557219	0.92824	0.702413	0.685643	1	0.000157159	1	0.972919	0.881711	0.922428	0.646958	0.00107538	0.957888	5.79203e-06	0.000296895	0.448321	0.295025	0.208666	4.19656e-06	0.416186	0.901765	0.748291
Nek5	0.277813	0.00910675	0.378454	0.373693		0.449175	0.313128	0.0825746	0.0303425	0.00443424	0.17869			0.518519	0.546218	0.342826	0.956717		0.494286	0.103412			0.688429		0.232745	0.933377	0.716453			0.160909			0.984158	0.775413	0.470039	0.686096				0.786484			0.852696	0.235426				0.95911	0.964587					0.156002	0.674037	0.452993		0.500073		0.986756		1	0.968856	0.449565	0.494611	0.00864331	0.865756	0.364248	0.797999	0.0400245	0.941836	0.370231	0.87707		0.765116	1	0.571961		0.37135	0.644251	0.947099	0.670412		0.421823	0.851629		0.977503	0.692744	0.730032	0.995019	0.748382		0.41168	0.265618	0.353805	0.956858	0.390606		0.500486				0.967083						0.428313		0.608099				0.790156	0.691786	0.282083		0.510338	0.605251	0.0330224	0.704651	0.126369		0.432754	0.978126					0.304512	0.837314	0.348406	0.553	0.181303	1		0.850587	0.425588		0.646005	0.790572			0.0690015		0.91276	0.738081		0.987449	0.0376207	0.321822	0.327448	0.786979	0.483431		0.626568	0.156441	0.395139	0.75179	0.667716	0.998603	0.885467	0.907646	0.97459	0.953615												0.834173		0.266859			1	0.0852611		0.717678	0.997906		0.342171	0.964422	0.494838			0.941934
Nek3	0.449497	0.582679	0.564055	0.143157	0.595392	0.716874	0.694463	0.852226	0.478705	2.367e-06	0.462946	0.764212	0.973605	0.424373	0.437385	0.343936	0.0613963	0.623888	0.220007	0.000187914	0.456777	0.675233	0.848155		0.794524	0.517079	0.814268	0.312553	0.713279	0.865721	0.416665	0.675523	0.427921	0.129417	0.0170713	0.54559	0.684161		0.741468	0.155914	0.729752	0.930285	0.830115	0.236891	0.820656	0.877737	0.967394	0.767541	0.151187	0.956594	0.853594	1	0.780656	0.0143318	0.973782	0.200887		0.729078	0.931727	0.795298	0.993111	0.787234	0.665643	0.918526	0.923234	3.25251e-10	0.393379	0.154145	0.0864552	0.752504	0.0452137	0.739663	0.611334	0.984612	0.550636	1	0.36732	0.996032	0.203629	0.515211	0.947099	7.42428e-06	0.487185	0.473073	0.00257845	0.320288	0.978597	0.612319	0.992592	1	0.99488	0.955872	0.638166	0.730851	0.67044	1	0.075948	0.475136	0.618685	0.877854	0.78979	0.942386		0.984415	0.894108		0.9485	0.994947	0.88537	1	0.983073	0.328465	0.969142		0.192644	0.975048	0.224738		0.702874	0.783183	0.329288	0.754997	0.971434	0.606867	0.797868	0.721551	0.593467	0.812795	0.776146	0.347085	0.517617	0.778417	0.0088434	0.0050416	0.136076	0.644614	0.017085	0.858584	0.369218	0.615238	0.646005	0.812168	0.0256439	0.999976	0.666651	0.743281	0.0955446	0.548049	0.353782	0.61488	0.00858902	0.874966	0.780512	0.880344	0.560509	0.995117	0.650538	0.025572	0.222646	0.0190035	0.365075	0.00264883	0.0845313	0.0142011	1	0.953615	0.965348	0.992609	0.827733	0.943797	0.491758	0.573389	0.650038		0.831256	0.967486	1	0.00332608	1	0.271965	0.995827	1	0.935377	0.4036	0.734201	0.00403953	0.00190915	0.424053	0.738772	0.861054	0.424761	0.774738	0.992736	0.820965
Ckap2	0.676514	0.230968			0.475464			0.0893113	0.622366	0.774083	0.138128	0.985877		0.0765601	0.417223	0.575276	0.10344	0.885404		0.525558	0.412227	1	0.918076	0.52993	0.473715	0.856653	0.962634		0.771888	0.382744	0.0433938	0.916076			0.536247	0.757625	0.851212		0.548934	0.398142		0.978102	0.507131	0.579943	0.600975	0.889657	0.967394	0.986022	0.856422	0.780726	0.908411	1		0.837766	0.572091	0.93724			0.793095	0.613541	0.993111	0.440622		0.31851	0.963506	0.0250812	0.748166	7.75636e-12	0.0164278	0.180143	0.539047	0.985846	0.517971	1	0.75062	0.043919	0.0141564		0.0416588	0.880515	0.947099	3.57129e-16	0.0276167	0.17736	0.290107	0.0615909	0.977503	0.740335	0.654461	0.995019	0.510971	0.447419	0.494945	0.397382	0.856694		3.518e-12		0.81987	0.702823	0.883682	0.980804	0.945073	0.980097	0.666696				0.296603	1	0.843457	0.658909	0.939585	1	0.611026	0.691786	0.165865	0.469113	0.599055	0.423274	0.0208927	0.55993	0.180087	0.966055	0.874317	0.508941	0.0639681	0.828537	0.712856	0.022562	0.708495	0.191577	7.78617e-20	0.00521679	6.62923e-14	0.750548	0.00042757	0.00937161	0.8972	9.84586e-07	0.699056	0.271971	1.80335e-05	0.867219	0.466556	0.125926	6.05896e-08	0.930206	0.851081	0.834587	0.501749			0.323992	0.621136		0.660028	0.405968	0.479262	3.09222e-06	0.335286	0.372693	0.0654481	0.881067	0.775412	0.166565	0.997817	0.239361	0.74611	0.673957	0.253641	0.945409	0.724856		0.849551	0.536836	1	9.091e-15	0.987675	0.590708	0.992385	0.922428	0.935377	0.0234276	1	2.36421e-22	0.0463045	0.00154959	0.925522	0.814415	0.133431	0.790603	0.230529	0.535453
Vps36	0.0730682	0.783082	0.921887	0.0806489	0.585198	0.480626	0.0605495	0.145805	2.51126e-16	1.30242e-09	1.16018e-06	0.817647	0.772364	6.95609e-10	0.124607	0.061849	0.00883056	0.623888	2.92177e-12	0.00735059	0.316647	0.708634	0.490602	0.870561	0.231965	0.0501633	0.02588	0.706365	0.0210921	0.0175071	0.439217	0.398022	0.00639054	0.313846	9.07565e-05	0.49315	0.998171	0.969685	0.550668	0.392028	0.526114	0.958796	0.975158	0.000758851	0.909508	0.257076	0.818356	0.967526	0.472811	0.785639	0.850952	1	0.294887	0.00578477	0.0977317	0.279055	0.939001	0.0027577	0.357744	0.695495	0.993111	0.597847	0.854235	0.102833	0.660255	0.199647	0.930566	0.00993525	3.77611e-05	0.976169	0.410904	0.000945326	0.218137	0.905935	0.0652889	0.477703	1.93324e-39	0.996032	6.11959e-07	0.56013	0.947099	1.83231e-131	0.0261448	3.85583e-05	1.29312e-06	0.0213702	0.978597	0.985138	0.784722	0.995019	0.300912	0.138984	0.823507	0.239302	0.236694	0.989999	2.59348e-63	0.698294	0.197067	9.53967e-10	0.419729	0.853454	0.990954	0.824059	0.588325	0.932286	0.886302	0.890618	1	1	0.930599	0.499182	0.276133	0.990134	0.61598	0.611194	0.0441556	0.651251	0.454098	0.68614	5.3922e-11	0.00276042	0.00157446	0.587955	0.687621	0.588268	0.00701571	0.666888	0.627456	0.187471	9.73051e-10	0.68757	5.57608e-25	2.14833e-10	0.0131935	0.0351308	0.0458405	0.286597	0.0347616	1.32753e-11	0.233886	0.446798	6.01412e-07	0.999976	0.00614479	0.129548	6.39864e-06	0.501771	0.888702	0.222844	1.41453e-11	0.134876	0.292672	0.8796	0.426962	0.984825	0.916242	0.327514	0.000352184	5.17557e-08	0.0100616	0.0217477	7.15539e-18	0.524537	0.97459	4.97792e-05	0.846967	0.353028	0.769034	0.415391	0.283601	0.612293	0.0777221	0.998864	0.114707	0.957607	1	2.50168e-18	0.987675	7.02839e-06	0.688376	0.922428	0.448742	0.000367968	0.889232	0.573967	2.76865e-13	0.00763747	0.239143	0.0121906	3.99619e-13	1	0.277291	0.910772
Thsd1	0.0947708	0.0738129	0.838577	0.400476		0.386708	0.220113	0.876264	0.482756	0.0031271	0.00254386	0.379943	0.683571	0.00137386	0.746109	0.00878195	2.70259e-18	0.842716	0.485381	0.422228	0.945333		0.835821	0.946814	0.238684	0.65163		0.639497	1.74935e-08	0.0357881	0.105823	0.984945	0.717692	0.212106	1.45762e-09	0.405484	0.375085		0.548934	0.666029		0.996969	0.234122	0.289963	0.873578	0.797558	0.998838	0.95911	0.646759	0.79343	0.745738	1		0.482606	0.940779	0.789251	0.939001	0.535668	0.822961	0.938007	0.993111	0.523533	0.758661	0.448917	0.923234	0.0255309		1	0.0671285	0.223724	0.298032	0.990216		0.954042	0.0252027	0.0964565	0.0047247	0.996032	0.0841689	0.60431	0.900639	0.00921042		0.0987843	0.216094	0.162239	0.977503	0.970676	0.730032	1	0.93236	0.614696	0.8796	0.848932	0.000621949	0.93626	0.044202	0.905878	0.804751	0.78798	0.97265	0.942386	0.933091	0.963227	0.265186	0.957198	0.506789	0.890618	0.341315	0.969136	0.416489	0.499182	0.572509		0.611026	0.716404	0.472907	0.913774		0.957492	0.195614	0.491913	0.916275	0.731114	0.489429	0.776842	0.495757	0.823906	0.298951	0.965866	0.483504	0.224726	0.0324701	0.01409	3.24264e-21	0.072538	0.926199	0.73217	0.492546	0.610179	0.832188	0.602129	0.43017		0.327205	0.994395	0.841733	0.133194	1	0.666639	0.26729	0.602778	0.562865	0.914982	0.829682	0.923754	0.840877	0.00671226	0.738479	0.000606952	0.23953	0.178602	1.20015e-27	0.0472131	0.775412	0.491913	0.678586	0.668163	0.883601	0.489299				0.92824	0.999666			0.472014	0.964276	0.580704		0.830898	0.96066	0.576688		0.133712	2.83625e-05	0.0611592	0.950676	0.00616052	0.830068	0.925449	0.364724	0.748291
Tpte	0.0540357	0.155964	0.471133				0.105709	0.0588853	0.415009					0.477447	0.734778	0.283185	0.657523			0.143437					0.426828	0.676022	0.844291		0.287263	0.0341251	0.710189		0.328546		0.782479	0.636446	0.166279			0.647417				0.939177					0.903001				0.933249												0.660255	0.00212674		0.382242	0.880996	0.0719091	0.422425				0.787655	0.671564	0.0783371				1			0.473073	0.926267								0.82207		0.593101		1					0.942386	0.98981					0.890618		1	0.915965	0.499182			0.61598		0.831699				0.800541		0.525502		0.671432		0.533087								0.423571	0.644614	0.361519	0.50476	0.394021			0.484918			0.260746				0.593684	0.411238	0.613764			0.683016	0.406429				0.606079	0.655153	0.579565	0.086555	0.00828257	0.231414	0.97459	0.231162		0.668163												0.89575				0.00545684		0.202251	0.025536		0.699298	0.960372	0.391389		0.459052
Slc25a15	0.53725	0.692869	0.591308	0.328732	0.311464	0.542762	0.696323	0.536355	4.79248e-05	0.00120355	0.454201	0.938858	0.337632	0.0172137	0.734778	0.485656	0.156434	0.832408	0.0375761	2.95672e-05	0.157039	0.907456	0.918076	0.52993	0.929002	0.158455	0.358526	0.639497	0.757619	0.00421974	0.0805234	0.961811	0.000316121	0.437025	0.019503	0.00456759	0.00876316	0.889995	0.885016	0.810042	0.808564	0.951259	0.82115	0.0216454	1	0.498237	0.985331	0.817209	0.169867	0.924963	0.618612	1	0.115883	0.163421	0.5491	0.097891	1	0.420788	0.684802	0.382958	0.967102	0.463413	0.665643	0.000400055	0.676193	0.650892	0.548006	0.720798	8.23757e-07	0.250133	0.5944	0.750369	0.392566	0.982422	0.604594	0.905803	3.03901e-17	0.996032	8.12561e-05	0.797422	0.874336	2.79031e-22	0.970146	0.961739	7.7138e-10	0.77029	0.917295	0.964592	0.966403	0.995019	0.620847	0.667653	0.942193	0.579637	0.00552683	0.93626	0.000167197	0.614136	0.243209	1	0.908074	0.975995	0.967083	0.991439	0.967014	0.997788	0.845226	0.829397	0.697951	1	0.111384	0.845652	0.904258	0.990134	0.57524	0.95954	0.382646	0.790517	0.520841	0.884124	2.13045e-05	0.0481358	0.00224224	0.869138	1	0.622548	0.112682	0.606346	0.366508	0.588065	0.517617	0.296507	9.7006e-21	0.000100245	4.37857e-09	0.280716	0.246945	0.0781819	0.000112775	0.000112416	0.705432	0.61943	1.61495e-05	0.999976	0.0617721	0.879867	0.0824939	0.738081	0.633934	0.416496	0.0643778	0.964027	0.920873	0.982555	0.802727	1	0.13045	0.0515585	0.828773	0.0820871	0.171999	0.000347597	0.00759064	0.393384	0.990622	0.922678	0.367531	0.460166	0.599188	0.700056	0.949989	0.655845	0.788477	0.962614	0.646377	0.0766492	1	0.00372117	0.987675	0.0490341	0.881711	0.931195	0.935377	0.438478	0.86663	6.57669e-06	0.0100028	0.847032	0.563134	0.331908	0.000124821	0.925449	0.903869	0.748291
