## Supplementary Table 6 for "A Single Cell Transcriptomic Atlas Characterizes Aging Tissues in the Mouse" (part 73 of 110)

### Sheet: DGE_result.tissue_cell.bh_p (continued)
	Aorta.aortic endothelial cell	Aorta.fibroblast of cardiac tissue	Aorta.professional antigen presenting cell	BAT.B cell	BAT.T cell	BAT.endothelial cell	BAT.mesenchymal stem cell of adipose	BAT.myeloid cell	Bladder.bladder cell	Bladder.bladder urothelial cell	Bladder.endothelial cell	Bladder.leukocyte	Brain_Myeloid.macrophage	Brain_Myeloid.microglial cell	Brain_Non-Myeloid.astrocyte	Brain_Non-Myeloid.brain pericyte	Brain_Non-Myeloid.endothelial cell	Brain_Non-Myeloid.interneuron	Brain_Non-Myeloid.neuron	Brain_Non-Myeloid.oligodendrocyte	Brain_Non-Myeloid.oligodendrocyte precursor cell	Diaphragm.B cell	Diaphragm.endothelial cell	Diaphragm.macrophage	Diaphragm.mesenchymal stem cell	Diaphragm.skeletal muscle satellite cell	GAT.B cell	GAT.T cell	GAT.endothelial cell	GAT.mesenchymal stem cell of adipose	GAT.myeloid cell	Heart.T cell	Heart.atrial myocyte	Heart.endocardial cell	Heart.endothelial cell of coronary artery	Heart.fibroblast of cardiac tissue	Heart.monocyte	Heart.smooth muscle cell	Heart.valve cell	Heart.ventricular myocyte	Heart_and_Aorta.cardiomyocyte	Heart_and_Aorta.endocardial cell	Heart_and_Aorta.endothelial cell of coronary artery	Heart_and_Aorta.fibroblast of cardiac tissue	Heart_and_Aorta.leukocyte	Heart_and_Aorta.smooth muscle cell	Kidney.T cell	Kidney.brush cell	Kidney.epithelial cell of proximal tubule	Kidney.fenestrated cell	Kidney.fibroblast	Kidney.kidney capillary endothelial cell	Kidney.kidney collecting duct epithelial cell	Kidney.kidney collecting duct principal cell	Kidney.kidney cortex artery cell	Kidney.kidney distal convoluted tubule epithelial cell	Kidney.kidney loop of Henle ascending limb epithelial cell	Kidney.kidney loop of Henle thick ascending limb epithelial cell	Kidney.kidney mesangial cell	Kidney.kidney proximal convoluted tubule epithelial cell	Kidney.lymphocyte	Kidney.macrophage	Kidney.mesangial cell	Kidney.podocyte	Large_Intestine.Brush cell of epithelium proper of large intestine	Large_Intestine.enterocyte of epithelium of large intestine	Large_Intestine.enteroendocrine cell	Large_Intestine.epithelial cell of large intestine	Large_Intestine.intestinal crypt stem cell	Large_Intestine.large intestine goblet cell	Large_Intestine.secretory cell	Limb_Muscle.B cell	Limb_Muscle.Schwann cell	Limb_Muscle.T cell	Limb_Muscle.endothelial cell	Limb_Muscle.macrophage	Limb_Muscle.mesenchymal stem cell	Limb_Muscle.skeletal muscle cell	Limb_Muscle.skeletal muscle satellite cell	Limb_Muscle.smooth muscle cell	Liver.B cell	Liver.Kupffer cell	Liver.NK cell	Liver.endothelial cell of hepatic sinusoid	Liver.hepatocyte	Liver.mature NK T cell	Liver.myeloid leukocyte	Lung.B cell	Lung.CD4-positive, alpha-beta T cell	Lung.CD8-positive, alpha-beta T cell	Lung.NK cell	Lung.T cell	Lung.adventitial cell	Lung.alveolar macrophage	Lung.bronchial smooth muscle cell	Lung.ciliated columnar cell of tracheobronchial tree	Lung.classical monocyte	Lung.endothelial cell of lymphatic vessel	Lung.fibroblast of lung	Lung.intermediate monocyte	Lung.mature NK T cell	Lung.myeloid dendritic cell	Lung.neutrophil	Lung.non-classical monocyte	Lung.pericyte cell	Lung.plasmacytoid dendritic cell	Lung.pulmonary interstitial fibroblast	Lung.smooth muscle cell of the pulmonary artery	Lung.type II pneumocyte	Lung.vein endothelial cell	MAT.B cell	MAT.CD4-positive, alpha-beta T cell	MAT.CD8-positive, alpha-beta T cell	MAT.T cell	MAT.endothelial cell	MAT.macrophage	MAT.mesenchymal stem cell of adipose	MAT.myeloid cell	Mammary_Gland.B cell	Mammary_Gland.T cell	Mammary_Gland.basal cell	Mammary_Gland.endothelial cell	Mammary_Gland.luminal epithelial cell of mammary gland	Mammary_Gland.macrophage	Mammary_Gland.stromal cell	Marrow.CD4-positive, alpha-beta T cell	Marrow.NK cell	Marrow.basophil	Marrow.early pro-B cell	Marrow.erythroblast	Marrow.granulocyte	Marrow.granulocyte monocyte progenitor cell	Marrow.granulocytopoietic cell	Marrow.hematopoietic precursor cell	Marrow.hematopoietic stem cell	Marrow.immature B cell	Marrow.late pro-B cell	Marrow.macrophage	Marrow.mature alpha-beta T cell	Marrow.megakaryocyte-erythroid progenitor cell	Marrow.monocyte	Marrow.naive B cell	Marrow.naive T cell	Marrow.plasma cell	Marrow.precursor B cell	Marrow.proerythroblast	Marrow.promonocyte	Pancreas.endothelial cell	Pancreas.leukocyte	Pancreas.pancreatic A cell	Pancreas.pancreatic B cell	Pancreas.pancreatic D cell	Pancreas.pancreatic PP cell	Pancreas.pancreatic acinar cell	Pancreas.pancreatic ductal cell	Pancreas.pancreatic stellate cell	SCAT.B cell	SCAT.endothelial cell	SCAT.epithelial cell	SCAT.mesenchymal stem cell of adipose	SCAT.myeloid cell	Skin.basal cell of epidermis	Skin.bulge keratinocyte	Skin.epidermal cell	Skin.keratinocyte stem cell	Spleen.B cell	Spleen.CD4-positive, alpha-beta T cell	Spleen.CD8-positive, alpha-beta T cell	Spleen.NK cell	Spleen.T cell	Spleen.granulocyte	Spleen.immature NKT cell	Spleen.macrophage	Spleen.macrophage dendritic cell progenitor	Spleen.mature NK T cell	Spleen.megakaryocyte-erythroid progenitor cell	Spleen.plasma cell	Spleen.proerythroblast	Thymus.DN3 thymocyte	Thymus.DN4 thymocyte	Thymus.double negative T cell	Thymus.immature T cell	Thymus.professional antigen presenting cell	Thymus.thymocyte	Tongue.Langerhans cell	Tongue.basal cell of epidermis	Tongue.keratinocyte	Trachea.T cell	Trachea.basal epithelial cell of tracheobronchial tree	Trachea.endothelial cell	Trachea.fibroblast	Trachea.granulocyte	Trachea.macrophage	Trachea.smooth muscle cell of trachea
1810012K16Rik		0.284748	0.564055	0.957732		0.490219		0.887207	0.350047	0.706743	0.681976			0.00958342	0.734778		0.718141		0.0740161	0.0120465	0.691493	0.907456			0.532869	0.443962	0.577526		0.573882	0.155523	0.710189		0.328546		0.339195	0.617365	0.397655			0.806059		0.938402	0.852696	0.609214	0.884309		1	0.938615	0.721328	0.986256		1	0.716796	0.586859	0.98282	0.526157		0.537498	0.689458	0.648184	0.993111		0.626765	0.438803		0.930725	0.329372	0.227768	0.8427	0.544413	0.813349	0.6925		0.641963	0.747166	0.794739	0.893097		1			0.125793	0.373631		0.42897	0.590494	0.982688	0.998584	0.726278	0.995019	0.969101				0.672379	0.93626	0.87124		0.538913		0.822977	0.942386									0.608099	0.737071	0.927114				0.737367		0.544277	0.605807	0.977845		0.774409					1	0.554461		0.824134	0.658162	0.0503967	0.2783	0.535946	1	0.622604	0.0595333	0.767459	0.397165	0.0674279	0.48999	1		0.370317		0.410786		0.955062	0.955389	0.0362612	0.938331	0.668467	0.403569	0.878817	0.923754	0.626568		0.476256		0.797935	0.592368	0.600666	0.356338	0.97459	0.827638	0.39326	0.460166	0.514533	0.677545	0.928073		0.469659	0.96534	0.803386	0.848872	1	0.950308		0.0379302	0.744762	0.922428	0.90368	0.727631		0.380389	0.321771	0.19994	0.907399		0.847351		0.910429	0.941934
Mrps31	0.418854	0.0582069	0.564055	0.608894	0.537433	0.310467	0.0358614	0.191644	1.14436e-14	6.51825e-10	0.0759727	0.910561	0.488676	1.04974e-10	0.851723	0.586064	0.0340795	0.623888	6.91977e-06	1.29197e-08	0.913824	0.703068	0.696838	0.809407	0.678762	0.249419	0.188477	0.861655	0.00133424	2.86785e-06	0.541056	0.84882	0.00965005	0.680461	0.0339771	0.726572	0.221302	0.756206	0.727788	0.019417	0.744109	0.958796	0.825333	0.373045	1	0.398728	0.924115	0.687426	0.880176	0.990303	0.935364	1	0.873281	0.322558	0.819098	0.419782	1	0.193421	0.329738	0.561879	0.993111	1	0.919055	0.433116	0.864414	3.19835e-17	0.6134	0.118496	3.5202e-16	0.0589059	0.0381358	0.311544	0.789548	0.803458	0.00731553	0.270929	8.80933e-07	0.996828	0.0398803	0.70932	1	2.78335e-58	0.658213	0.146616	0.000377201	0.524542	0.982688	0.597119	0.889079	0.881728	0.995787	0.370742	0.514818	0.191176	0.483158	0.93626	2.47762e-10	0.895359	0.0538169	0.5397	0.998685	1	0.622018	0.984415	0.899034	0.964663	0.902045	0.776791	0.936998	1	0.683576	0.369707	0.572509	0.994658	0.405059	0.662332	0.879117	0.918764	0.983234	0.861853	4.48562e-17	0.171311	0.127738	0.541155	0.986135	0.619164	0.00606404	0.348751	0.572149	0.0924819	0.394238	0.840932	1.0748e-16	2.46613e-05	0.0216731	0.443534	0.120257	0.0557033	0.741639	1.42296e-05	0.799088	0.140273	2.42217e-06	0.999976	0.613784	0.492756	0.000910442	0.466009	0.593684	0.0630047	4.04405e-05	0.0275418	0.562865	0.888038	0.464722	0.973357	0.650538	0.0409099	0.367056	0.0699198	0.442011	0.00182976	1.68567e-06	0.000168926	0.97459	0.328575	0.596757	0.973655	0.704362	0.454559	0.664817	0.744875	0.461918	0.92824	0.132728	0.981379	1	1.93166e-06	0.986087	0.503675	0.995827	1	0.792361	0.00392795	0.925272	0.00716451	3.81808e-06	0.00134836	0.123635	0.147149	2.96456e-05	0.925449	0.976397	0.867529
AI316807	0.071459	0.284748	0.864683	0.577075	0.981961	0.0257779	0.00017455	0.610126	1.91543e-19	6.32343e-07	0.000143546	0.68344	0.772364	5.17595e-10	0.0514789	0.0338195	0.011295	0.832034	5.6397e-09	2.07811e-11	0.68091	0.793027	0.696838	0.484453	0.181475	0.660924	0.00244647	0.674298	0.58698	5.49759e-05	0.69503	0.6889	0.0041974	0.803321	0.0500719	0.195725	0.314004	0.969685	0.42789	0.462651	0.809126	0.996969	0.652224	0.0606595	0.820656	0.626786	0.115349	0.95911	0.0121271	0.853221	0.526328	1	0.873281	0.00177189	0.557506	0.155981	0.939001	0.0981605	0.48718	0.00120038	0.993111	0.213025	0.626765	0.188492	0.597924	0.0164609	0.936245	0.0400208	0.000505859	0.106786	0.993971	0.0537275	0.944983	0.440232	0.0953613	0.680368	9.35576e-54	0.996032	0.000304413	0.644251	1	1.25709e-163	0.00285524	0.0372813	7.71574e-09	0.11125	0.858746	0.619188	0.291128	1	0.468088	0.17574	0.844297	0.533965	0.888829	0.93626	3.03073e-38	0.639998	2.80665e-05	6.18728e-06	0.51816	0.787447	0.869548	0.824059	0.814579	0.932286	0.885624	0.631616	0.84499	1	0.915965	0.697194	0.810106	0.990134	0.885703	0.791115	0.999359	0.867796	0.0255265	0.000175361	6.95114e-08	0.0473691	5.87877e-05	0.487414	0.0282566	0.904308	0.00756246	0.778317	0.776146	0.773996	8.6497e-07	0.817525	1.27478e-11	6.64263e-08	0.074985	0.479407	0.0803368	0.187975	0.246935	2.32692e-10	0.781527	0.532426	1.3274e-07	0.999976	0.230611	0.0198056	0.0261154	0.574307	0.476053	0.483354	1.52239e-22	0.719305	0.0964776	0.701024	0.000531035	0.861812	0.662697	0.00546908	0.01238	1.14412e-07	0.269302	0.123803	0.000108802	0.36111	0.97459	9.6274e-08	0.475014	0.131547	0.522649	0.477123	0.276105	0.443809	0.0508239	0.92824	0.480711	0.0651052	1	2.56454e-11	0.964276	0.402292	0.995827	0.922428	1	0.101269	0.760776	3.00575e-10	5.49522e-09	0.27086	0.114552	0.703911	9.92796e-11	0.841742	0.860701	0.867826
Slc20a2	0.240299	0.0549451	0.378454	0.262626	0.67151	0.916054	0.0425912	0.116732	0.0900756	1.83288e-08	0.575042	0.817647	0.374648	1.23285e-13	0.00646513	3.11427e-05	0.548512	0.623888	2.70641e-06	5.68588e-20	0.047434	0.315344	0.443478	0.0742463	2.82498e-05	4.383e-05	0.713329	0.312553	0.170851	2.49262e-07	0.104421	0.854795	1.80083e-05	0.665061	0.310939	0.00481302	0.397655	0.869165	0.67805	6.17908e-06	0.388566	0.958796	0.624269	0.364939	0.820656	0.601022	0.958788	0.515971	0.79233	0.76383	0.526997	1	0.961121	0.0770618	0.973782	0.96629	0.989514	0.00564969	0.66705	0.377018	0.993111	0.992475	0.771641	0.641126	0.545627	0.00236952	0.79013	0.0235144	7.78862e-05	0.0537783	0.445138	0.432488	0.450734	0.996862	0.612755	0.723725	1.18146e-08	0.996032	2.86849e-15	0.639315	0.938666	1.28019e-27	0.293583	0.727423	1.63569e-18	0.815799	0.647998	0.971495	0.838587	1	0.813096	0.875774	0.302508	0.548867	0.891826	0.980593	0.00583471	0.910235	0.339878	0.228025	0.998685	0.684422	0.933091	0.85952	0.971532	0.983155	0.494156	0.143134	0.58718	0.986821	0.900211	0.840686	0.594889	0.990134	0.742838	0.849561	0.868595	0.931388	0.189656	0.998029	3.51012e-30	0.394959	0.0451895	0.479297	0.418355	0.501765	0.0357024	0.845516	0.58541	0.691816	0.240389	0.835736	3.00836e-07	0.0936315	3.07979e-05	0.826809	0.31718	0.00496583	0.430225	0.0107855	0.523524	0.693062	0.00095877	0.999976	0.664037	0.904379	0.000141236	0.8727	0.968718	0.596972	0.000107768	0.38903	0.678949	0.913473	0.364289	0.979082	0.326131	0.584176	0.187207	0.000244687	0.397305	1.86746e-05	3.69964e-10	0.0813238	0.94868	0.044174	0.56846	0.723405	0.773051	0.968867	0.857082	0.825895	0.904919	0.92824	0.915077	0.327982	1	0.000243012	0.96761	0.50445	0.719794	0.55373	0.669955	0.870383	0.745158	1.12028e-20	4.3427e-06	0.471976	0.164493	0.728228	2.85146e-11	0.841742	0.817155	0.482802
Vdac3	0.0910264	0.00145738	0.555553	0.0231361	0.423894	0.295574	6.42291e-07	0.495742	1.73589e-33	0.000219214	0.0193675	0.670286	0.657315	2.12216e-23	0.000215205	0.000506438	0.0179962	0.725227	7.55244e-12	7.47715e-16	0.143824	0.67659	0.372716	0.717641	5.23634e-05	0.733405	0.713329	0.936966	6.23349e-05	1.06684e-07	0.113269	0.54631	0.0249824	0.179797	1.3439e-05	0.00179254	0.0272107	0.756206	0.260109	0.105528	0.795195	0.958796	0.391213	0.000786593	0.976504	0.703624	0.808366	0.991012	0.294025	0.96656	0.786079	1	0.743555	0.111334	0.260437	0.516888	1	0.426523	0.685416	0.982844	0.721651	0.481466	0.482995	0.0854671	0.312257	2.07304e-11	0.455409	7.77637e-05	2.40457e-05	0.256308	0.0262827	0.586709	0.203933	0.917673	0.00190844	0.0236805	3.57742e-51	0.996032	2.47228e-21	0.258026	1	3.14052e-143	6.94665e-05	0.0102075	1.05042e-11	0.189641	0.982688	0.348123	0.685524	1	0.702732	0.0757874	0.36874	0.414477	0.00096938	1	5.53802e-100	0.210337	0.000507821	8.90903e-13	0.881107	0.991135	0.967083	0.824059	0.778696	0.932286	0.966683	0.999106	0.9832	1	0.915965	0.35732	0.906677	1	0.934297	0.870846	0.850805	0.116792	0.117947	0.605251	3.89208e-14	0.00242267	0.00870919	0.553662	0.00123494	0.309324	0.157134	0.823906	0.554461	0.000695151	9.62224e-11	0.35016	1.29566e-11	6.90376e-11	0.00351084	0.168971	0.0547014	0.565903	0.0971021	4.85722e-07	0.384641	1.11119e-05	0.00364903	0.999976	0.301756	0.483202	4.95964e-09	0.347802	0.304884	0.683255	1.02248e-16	0.783432	0.536393	0.8796	0.959438	0.136384	0.647622	0.00992591	0.604341	4.65867e-12	0.00182536	0.00327017	2.1684e-10	2.44664e-07	0.97459	1.75809e-06	0.56846	0.884314	0.138105	0.427727	0.0316928	0.683967	0.78367	0.92824	2.64637e-05	0.998778	1	1.40067e-09	0.96761	5.32329e-06	0.924758	0.959176	0.729028	3.61623e-06	0.840519	1.65629e-09	1.07149e-17	0.000601194	0.137149	0.000394511	1.26431e-21	0.164302	0.986539	0.603727
Dkk4	0.215916	0.11293	0.564055	0.490919				0.610126	0.339247	0.69489				0.711682	0.566781	0.39791	0.253926		0.222167	0.100813	0.443638				0.532869	0.517079				0.330031	0.696285				0.762184	1	0.510378		0.798252										1	0.853221															0.660255	0.701419	0.513728	0.731171	0.712209	0.40857	0.679002					0.448831	0.640961		0.682929						0.893391										0.644051				0.538913			0.942386													0.674674	0.767513	0.781012		0.526162		0.415761		0.492684		1		0.751602				0.938435	0.713425	0.843031		0.939016	0.326274	0.993515	1	0.601644			0.742311			0.394295		0.451058	0.501771		0.20179	0.43157			1					0.476256	0.358993		0.147574	0.26879	0.231414		0.950605	0.673296													0.667889			0.935377	0.443921		0.193381	0.368155		1	0.903471	0.698182		0.638291
Polb	0.0780594	0.284748	0.861203	0.116855	0.935621	0.322865	0.000514002	0.533595	2.4631e-13	0.0013201	0.00127466	0.985877	0.643323	1.54288e-21	0.00559312	0.000111553	0.0378382	0.752015	1.22749e-14	4.02349e-11	0.767558	0.645909	0.758768	0.809407	0.156233	0.517079	0.602461	0.94079	0.0315417	1.10882e-09	0.0760112	0.854795	0.0238752	0.636149	0.0525778	0.322956	0.00829805	0.879642	0.0440289	0.45661	0.158105	0.996969	0.957963	0.0145025	1	0.951207	0.0534715	0.898518	0.790655	0.993376	0.398808	1	0.410494	0.37791	0.544924	0.708078	0.939001	0.0138712	0.294252	0.419267	0.993111	0.0851453	0.989093	0.956471	0.430023	0.659376	0.67962	0.000222486	0.00436257	0.226309	0.235683	0.553481	0.312535	0.714591	0.0810136	0.0174901	7.74909e-37	0.996032	2.08708e-12	0.644251	0.947099	2.77413e-132	0.000403606	0.373688	0.000799223	0.852443	0.873815	0.973479	0.844641	0.985133	0.71059	0.824382	0.287933	0.0302098	0.846082	1	3.31188e-80	0.303993	0.000360155	6.07781e-11	0.9917	0.975995	0.861921	0.712825	0.78059	0.932286	0.885624	0.890618	0.701582	1	0.608099	0.385504	0.772699	0.990134	0.97199	0.399811	0.448158	0.931388	0.474252	0.869478	3.81316e-14	0.00878218	0.698637	0.422151	0.745	0.545892	0.162048	1	0.572149	0.0285923	0.00141235	0.407471	3.97583e-22	2.53424e-06	0.0305345	0.280843	0.0542808	0.011216	0.100693	8.25322e-13	0.00446611	0.636596	3.14122e-08	0.999976	0.324162	0.755721	9.83421e-14	0.399567	0.469681	0.860042	2.11759e-24	0.000609328	0.7264	0.576212	0.579214	0.923754	0.899726	0.0039316	6.44242e-06	7.39318e-11	0.121419	0.0408792	1.13098e-16	0.0369864	0.949948	2.48599e-05	0.666253	0.239987	0.993146	0.388036	0.952259	0.664644	0.192902	0.968747	0.189606	0.598134	1	1.05989e-14	0.964276	0.00309601	0.864371	1	0.401723	0.893681	0.885453	0.118824	5.28587e-10	0.0230613	0.487443	0.543441	8.98897e-08	0.925449	0.363896	0.799541
A930013F10Rik	0.941182	0.00228766	0.564055	0.228606	0.98428	0.942817	0.485396	0.462732	0.00368094	1.48076e-09	0.487437	0.670286	0.786014	0.0847355	0.0755446	0.0137577	0.424069	0.301688	0.00049467	0.00272759	0.759545	1	0.688429	1	0.388817	0.326159	0.739948	0.919517	0.0901756	0.946992	0.0513487	0.795742	0.997269	0.201381	0.100673	0.366123	0.531089	0.756206	0.40109	0.544162	0.964571	0.996969	0.971709	0.271336	0.734383	0.765481	0.515683	0.857986	0.490809	0.853481	0.544948	1	0.728144	0.000477532	0.817227	0.169774	0.939001	0.00866425	0.380974	0.184458	0.993111	0.130064	0.673754	0.44041	0.353148	0.00419408	0.633195	0.80535	0.420953	0.27284	0.241956	0.871995	0.758942	0.675189	0.386836	0.248888	1.06719e-15	0.996032	0.0307128	0.802906	1	1.76618e-37	0.500867	0.0277902	0.346274	0.980566	0.00323582	0.426207	1	0.875525	0.582602	0.45145	0.853545	0.952974	0.805166	1	2.14572e-28	0.98719	0.133463	0.000862787	0.883682	0.975995	0.720269	0.909946	0.666696	0.957198	0.845226	1	0.973546	1	0.622243	0.737071	0.957278	0.990134	0.91968	0.898326	0.811266	0.96249	0.292757	0.846656	0.291216	0.00123012	0.285663	0.595201	0.326577	0.508941	0.421112	0.453403	0.608883	0.486388	0.828374	0.147193	0.118434	0.0407768	0.0112275	0.693477	0.0150257	0.585906	0.0455278	0.00619304	0.866132	0.253281	0.00699997	1	0.111841	0.746193	0.0342835	0.907757	0.955062	0.876534	2.74812e-05	0.857696	0.736406	0.867765	0.581551	0.978919	0.963002	0.642522	0.000192478	0.0489524	0.465514	0.0286637	0.00030499	0.183291	0.97459	0.331348	0.417539	0.938662	0.816974	0.854829	0.928073	0.418397	0.571443	0.962614	0.793078	0.573188	0.821985	0.00400746	0.96761	0.579677	0.881711	0.918814	0.250688	0.974625	0.745765	0.0179577	1.20281e-08	0.198008	0.885245	0.747474	0.000188448	0.773305	0.120816	0.753191
Ikbkb	0.733503	0.000573511	0.55868	4.16566e-05	0.464858	0.724327	0.00190309	0.00094194	2.09194e-06	9.96042e-10	0.0210667	0.594838	0.52813	4.472e-13	0.488151	0.000974842	0.00897346	0.830739	0.000658218	9.97327e-05	0.925607	1	0.997735	0.809407	0.808311	0.0760625	0.0971925	0.488943	0.00261221	0.000563956	0.0138928	0.613644	0.137957	0.690601	0.00025874	0.10946	0.0427831	0.939807	0.422583	0.803981	0.565542	0.958796	0.117831	0.0333376	1	0.909402	0.54659	0.654647	0.884732	0.961765	0.786079	1	0.885612	0.00102037	0.967019	0.0842638	0.939001	0.266793	0.136014	0.175019	1	0.0191358	0.96289	0.540944	0.645526	0.000574051	0.42553	0.00308882	1.383e-07	0.0580501	0.205314	0.0051834	0.645273	0.704359	0.910788	0.887381	1.02124e-08	0.996032	1.0148e-06	0.418489	1	1.95268e-72	0.0428619	0.0061974	5.77217e-06	0.832938	0.977503	0.608598	0.379486	0.995019	0.553931	0.0654789	0.479526	0.336084	0.273928	0.956858	9.75023e-79	0.929954	0.791445	9.29777e-10	0.477113	0.942386	0.916077	0.99673	0.908657	0.957198	0.913337	0.986989	0.650554	1	0.22486	0.00530305	0.572509	1	0.998825	0.906948	0.964511	0.913774	0.124754	0.0201218	9.80085e-13	0.0297787	0.838246	0.66663	0.863794	0.057138	0.00372026	0.358978	0.366508	0.417839	2.70728e-07	0.219273	3.76051e-15	2.83207e-05	3.35795e-07	0.0602561	0.0186807	0.00352662	0.0462038	8.7275e-11	0.957461	2.74028e-07	5.99087e-09	0.999976	0.137248	0.362969	4.88132e-16	0.341271	0.286692	0.559684	0.43157	0.336994	1	0.900227	0.878893	0.923754	0.889449	0.00539397	0.821986	0.00125954	0.0751614	0.00380494	1.10843e-12	0.0171537	0.97459	1.69618e-09	0.598102	0.572831	0.92645	0.259333	0.782696	0.706055	0.889994	0.938702	0.0478563	0.736907	1	3.52627e-16	0.964276	0.0207573	0.761422	0.996622	0.370778	0.000531829	0.734201	1.38349e-12	0.33767	0.073278	0.0323663	0.00992079	3.74007e-08	1	0.00029679	0.603727
Plat	0.000325169	0.11519	0.573503	0.0730245	0.98428	0.544371	0.0409795	0.00476162	4.16099e-57	0.0884524	0.00428318	0.845339	0.340088	4.34399e-45	0.116759	0.000138387	3.08893e-31	0.626936	2.33147e-06	2.66421e-22	0.00194049	0.974223	0.918076	0.913248	5.20473e-14	1.17724e-06	0.0477122	0.488943	0.0714366	0.15011	0.000118403	0.984945	0.803599	0.181844	0.173692	0.00833194	0.0255103	0.889995	0.320404	0.845275	0.355568	0.996969	9.50243e-23	2.46505e-15	0.0377224	0.0396603	1	0.966991	2.56174e-06	1.43511e-11	0.377732	0.85068	0.792055	0.706669	0.377625	0.640002	1	0.150307	0.125565	3.93798e-05	0.000211577	0.026586	0.86621	0.0122289	0.0729492	1.07175e-06	0.276843	3.16642e-06	1.62817e-06	0.000315243	0.0243377	0.370507	0.53203	0.996498	3.73918e-08	0.56371	1.32203e-32	0.996032	0.748715	0.105517	1	0.963116	0.289911	0.20865	2.49247e-07	0.142625	0.873815	0.89419	0.686454	0.995019	0.391185		0.765513	0.952182	0.0586127	1	0.000748399	0.852282	0.825918	0.78798	0.883682	0.770479	0.756323	0.840967	0.920614		0.157937	0.696294	0.422335	0.413379	0.827426	1	0.929789		0.81513	0.72833	0.0243156	0.85067	0.526162	0.989979	9.44545e-09	0.44181	0.83211	0.829158	0.00119353	0.583741	0.603199	0.774845	0.572149	0.671925	0.857612	0.822053	0.936393	0.257004	5.59976e-08	0.338158	0.395633	0.0406095	0.555615	1	0.646005	0.506501			0.0285271		0.461495	0.527492	0.894117	0.76575	0.0246378	0.885152	0.927417	0.807835	0.766534	0.449682	0.614587	0.022988	0.0871964	1.94796e-09	0.00323709	8.60182e-05	5.73879e-24	0.617691	0.97459	1.5435e-06	0.0707523	0.552823	0.664257	0.477977	0.566767		0.680429		0.36759	0.736907		0.714102		1.39307e-05	0.744762		0.935377	0.564065	0.569584	0.00176025	0.118762	0.121633	0.249625	0.0107491	9.48486e-08	0.925449	0.44644	0.219551
Ap3m2	0.0461386	0.800899	0.838577	1	0.98428	0.448816	0.00379325	0.451233	0.000314289	0.335875	0.220065	0.817647	0.772364	3.19312e-08	0.129146	0.0192951	0.546124	0.623888	3.78572e-06	0.00164083	0.553595	0.645909	0.918076	0.809407	0.532869	0.828284	0.600338	0.953813	0.0103489	0.0179417	0.24404	0.974549	0.526092	0.0129966	0.0139001	0.559838	0.345172	0.997925	0.679703	0.778602	0.85061	0.975018	0.106971	0.140101	0.760145	0.970381	0.789347	0.964166	0.903001	0.85225	0.527743	1	0.5423	0.037047	0.971458	0.929504	0.989514	0.104238	0.779207	0.824535	0.993111	0.929071	0.973708	0.499724	0.478884	0.0216958	0.660788	0.259169	0.811596	0.0134477	0.033296	0.22406	0.317933	0.546632	0.00417943	0.295987	5.43484e-07	0.996032	0.551293	0.526318	0.942851	1.37826e-26	0.373631	0.00714901	0.952598	0.326912	0.978597	0.695978	0.873432	0.995019	0.71059	0.968472	0.723535	0.838497	0.891247	0.988104	0.00059474	0.788256	0.540458	0.188328	0.815794	0.989424	0.967083	0.919645	0.588325	0.932286	0.845226	0.890618	0.58718	1	0.849652	0.60337	0.972087	0.990134	0.848939	0.691786	0.0951957	0.585136	0.406849	0.373723	0.632464	0.465874	0.492684	0.623775	0.101518	0.587396	0.0811509	0.471151	0.58541	0.965866	0.591923	0.441607	0.34503	0.0240025	0.953857	0.70391	0.060029	0.898026	0.256236	0.151661	0.900103	0.25468	0.126729	1	0.350053	0.840408	0.918847	0.862567	0.857101	0.845684	0.0490501	0.29795	0.643613	0.950464	0.87244	1	0.885952	0.442667	0.0168316	0.000165212	0.225331	0.866592	0.0688444	0.467678	0.97459	0.451069	0.0844879	0.362938	0.786135	0.654677	0.859643	0.466089	0.796107	0.993356	0.668736	0.904312	1	0.201012	1	0.340152	0.66363	0.830898	0.852441	0.0297912	0.958721	0.785545	0.0832393	0.256769	0.366948	0.836363	0.177516	0.925449	0.642709	0.880578
Myst3	9.02135e-08	0.00156618	0.269471	0.00746388	0.414769	0.494759	2.70218e-05	0.000229739	3.91898e-12	2.43168e-10	0.00106512	0.817647	0.0481369	7.2391e-119	3.8433e-05	0.000588812	2.99242e-06	0.95068	1.5584e-10	7.62863e-15	0.112997	0.974223	0.688429	0.988645	0.00548716	1.89e-06	0.687574	0.326577	0.000525455	4.49332e-13	2.14363e-05	0.400367	0.201463	0.00845735	1.09035e-07	1.45085e-09	4.08135e-09	0.459601	0.0198604	0.502047	0.605333	0.938402	0.98281	0.0144223	0.873578	0.827187	0.967394	0.767541	0.32253	0.455637	0.54795	1	0.655266	0.0161837	0.417803	0.176488	0.939001	0.116662	0.311346	0.97086	0.942597	0.602004	0.994427	0.597537	0.16702	4.71182e-15	0.165807	5.91443e-09	1.13637e-17	1.20683e-05	0.00332665	0.364408	0.500784	0.579284	0.182306	0.881353	9.50758e-19	0.996032	8.50413e-19	0.560402	0.938666	1.56797e-73	0.013804	0.0055772	0.0043794	0.354014	0.494021	0.584258	0.730032	0.441416	0.675449	0.0757874	0.144036	0.0148069	0.00117544	0.960216	4.58777e-28	0.718477	0.0890811	9.17942e-06	0.822977	1	0.987883	0.949788	0.666696	0.987857	0.436971	0.890618	0.549295	1	0.436495	0.120857	0.904258	0.990134	0.767371	0.702669	0.289482	0.96249	0.61786	0.743301	6.72759e-06	0.000485957	0.0821702	0.622856	0.173465	0.00075443	6.49723e-08	0.279545	0.244965	0.123012	1.52654e-19	0.297557	2.18509e-16	4.83475e-07	3.13101e-44	0.0011743	5.9186e-07	0.000315041	0.00436146	0.000156107	0.0152337	3.94611e-22	0.0130555	0.999976	1.38317e-11	0.147461	2.85957e-09	8.42888e-05	0.40396	4.55247e-05	1.46676e-11	0.580709	0.357295	0.633884	0.149044	0.923754	0.0359659	0.00171248	2.31931e-06	1.77518e-06	4.49488e-05	5.872e-12	5.07185e-20	7.92586e-05	0.97459	0.000796992	0.0701632	0.625289	0.788075	0.0577823	0.400101	0.683967	0.199377	0.92824	0.0323355	0.785972	1	2.05882e-11	0.978555	0.0440376	0.745657	0.922428	0.906735	3.77332e-09	0.734201	1.60401e-33	5.05158e-12	0.000655465	0.0272776	0.0631531	1.34151e-15	0.925449	0.0011558	0.297038
Ank1	0.154243	0.0209456	0.962573			0.490219	0.367885	0.000357063	0.236343	0.00117486	0.681976	0.985877	0.437585	0.0374381	0.905398	0.536999	0.148777	0.842716	2.73929e-05	0.209795	0.791363	0.645909	0.688429		0.87485	0.0933202				0.00174606	0.323552	0.963932	0.000366623	0.681583	0.914306	0.75424	0.287781	0.756206	0.34829	0.649472	0.911143	0.884711	0.00972634	0.698875	0.912211	0.898111	1		0.774697		0.728977		0.873281	0.231001	0.973782	0.428017		0.796468	0.574809	0.23789	0.993111	0.876352		0.326171	0.944503	6.62084e-05	0.875837	0.176343	0.473327	0.241828	0.78098	0.6925	0.782176	0.287494	0.0714862	0.503016	0.0746393	0.996032	1.78466e-15	0.526318	1	2.13312e-05	0.373631	0.73159	0.456146		0.982688	0.863525		0.995019	0.748382		0.497015	0.133738	0.977567		0.374746		0.777296	0.702823		0.925372				0.957198	0.685707				0.683576				0.672657	0.878712	0.794659		0.319179	0.61364	0.631697		0.300074	0.587955	0.849866		0.237193	0.190132		0.0187514	8.39428e-05	0.448175	8.41529e-11	0.0115527	0.0308969	0.289808	0.848221	0.273025	0.425588	0.120498	0.925651	0.584209	0.0215235	0.999976	0.722328	0.679832	0.0931779	0.246788	0.955062	0.692612	0.359021	0.969077	0.75839	0.663593	0.250337			0.966699	0.286506	0.792388	0.890162	0.980938	0.922468	0.907646	0.97459	0.0374756	0.466732	0.239361	0.926242	0.991161	0.000679261	0.683967	0.147934	0.92824	0.736483	0.311231	1	0.000408737		0.428104			0.935377	0.000374987	0.840519	0.631267	0.285487	0.110448	0.364873	0.839945	0.877395	0.925449	0.981532	0.412883
Nkx6-3		0.284748						0.610126	0.561131	0.930462	0.388341			0.867832				0.654391	0.494286		0.550294				0.532869	0.341912				0.916644					0.339195	0.405484				0.647417										0.951891				0.658096	0.691446			0.639685	0.876579					0.961684		0.19709	0.513728	0.43163	0.451775	0.995671	0.00768933						0.788128		0.638011									0.970676						0.384246			0.70234											0.975353							0.61598						0.439066				0.671432								0.866121	0.64111	0.442376							0.484918		0.999976						0.904268	0.402318	0.376681	0.0117988	0.8796						0.166804			0.42825			0.734478															0.744762			0.443921									0.69953
Agpat6	0.0366297	0.3556	0.46602	0.830512	0.833256	0.364145	2.26203e-05	0.0377983	1.72838e-15	0.000486784	0.0295627	0.701606	0.0511229	1.12102e-26	0.0853346	0.234838	1.40003e-07	0.886484	1.40524e-09	1.10489e-26	0.0638385	0.846266	0.895697	0.52993	2.94333e-05	0.00356704	0.989537	0.948998	0.0019006	5.64372e-11	0.143718	0.873459	0.0411284	0.113348	9.5659e-06	4.11334e-07	0.0409228	0.756206	0.708566	0.916218	0.726545	0.938402	1	0.000133007	0.760145	1	0.672144	0.731393	0.168332	0.849862	0.604088	1	0.193901	0.000456319	0.665054	0.648692	0.705058	0.036342	0.689458	0.312292	0.993111	0.846795	0.824522	0.373126	0.634938	0.00120442	0.67962	0.142271	6.61163e-16	0.194268	0.146174	0.000836536	0.235288	0.892971	0.0344179	0.251885	9.70363e-61	0.996032	1.23345e-14	0.148142	0.848448	9.20303e-78	0.0612504	0.0045783	4.45917e-13	0.611422	0.982688	0.849954	0.889381	0.995019	0.775684	0.811655	0.579221	0.624899	0.216952	1	4.51936e-20	0.718477	0.118062	0.0440531	0.883682	1	0.967083	0.985963	0.894108	0.957198	0.788511	0.900968	0.910243	1	0.708135	0.0819657	0.866535	0.990134	0.863272	0.29972	0.362782	0.390019	0.320393	0.72563	1.3088e-26	0.025396	0.0750383	0.587955	0.737608	0.93623	0.0110514	0.340277	0.839416	0.0316502	0.0112364	0.639723	4.14468e-14	0.000351889	1.39815e-07	0.52268	0.0209625	0.00572384	0.0119101	5.21325e-09	0.646005	0.747724	4.75956e-07	0.999976	0.00191707	0.667694	8.21333e-07	0.0180546	0.457121	0.653287	2.81626e-08	0.104805	0.847744	0.934351	0.293164	1	0.963462	0.0487398	0.273099	7.10103e-10	0.194735	3.71118e-12	3.48883e-16	0.0302114	0.97459	0.00055272	0.438412	0.469368	0.664257	0.807752	0.138476	0.850152	0.186496	0.939244	0.0488526	0.627029	1	3.6764e-17	1	0.0146328	0.881711	0.922428	0.935377	0.000732675	0.891253	3.44112e-10	1.99701e-14	0.307155	0.00213634	0.0247529	2.15313e-18	0.925449	0.117202	0.241922
Gins4	0.741912	0.712452		0.855351	0.537433	0.448816	0.00210473	0.807431	2.4371e-20	1.62859e-15	0.0312953	0.974221	0.772364	5.9208e-17	0.154218	0.0313302	0.142232	0.915905	3.67958e-07	7.52796e-19	0.0317083	0.907456	0.902243	0.576412	0.615913	0.980029	0.423207	0.919517	0.0149629	4.99663e-11	0.0430205	0.9603	0.0379041	0.987529	0.000101615	0.213707	0.0425363	0.756206	0.407256	0.13603	0.516866	0.958796	0.140717	0.0181963	1	0.52222	0.938766	0.871586	0.558948	0.565628	0.853594	1	0.657612	0.0284426	0.65632	0.0308047	0.939001	0.0381692	0.513498	0.79313	0.993111	0.408988	0.758661	0.0926264	0.504824	5.24116e-05	0.537348	0.00358336	5.91999e-09	0.613788	0.00127573	0.0874937	0.517971	0.518756	0.0456413	0.251156	1.31657e-12	0.996032	0.122508	0.793337	0.947099	1.52847e-99	0.0432946	0.168642	0.000462179	0.0624088	1	0.863525	0.598412	0.995019	0.172008	0.025952	0.934452	0.337314	0.288868	1	8.57838e-39	0.894954	0.409642	1.28017e-09	0.861467	0.82033	0.894742	0.766468	0.912541	0.957198	0.845226	0.834139	0.985802	1	0.433011	0.110421	0.996096	0.990134	0.781587	1	0.447643	0.75776	0.360591	0.58524	0.000400035	0.0656445	0.28521	0.764446	0.674955	0.163222	0.2332	0.913217	0.58541	0.356722	0.000267521	0.837314	1.56107e-24	1.5822e-07	0.0543672	0.219885	0.0156031	0.535908	0.467277	2.73017e-13	0.807114	0.426917	6.0305e-08	0.999976	0.447706	0.983072	3.34618e-06	0.805282	0.725981	0.658038	0.0021367	0.322065	0.750597	0.785761	0.0810735	0.923754	0.650538	0.205785	0.606079	8.32904e-08	0.0158489	8.63444e-07	7.90369e-07	0.000791419	0.97459	0.000212771	0.837045	0.926487	0.944868	0.947201	0.771638	0.683967	0.551388	0.92824	0.216897	0.601671	0.87686	3.60035e-14	1	3.09907e-06	0.760575	0.922428	0.790588	6.12091e-06	0.840519	0.334681	4.37623e-11	0.00190983	0.164031	0.180385	8.01254e-06	0.773305	0.930735	0.73104
Golga7	0.327683	0.637654	0.241986	0.400476	0.537433	0.654478	0.00134846	0.0250385	4.25104e-26	0.590219	0.000749427	0.910561	0.650174	3.0283e-21	0.0973441	0.000487636	0.110549	0.842716	1.09801e-13	3.68837e-15	0.938068	0.846266	0.638577	0.697446	0.0209859	0.035409	0.297773	0.580518	0.0685725	1.99256e-05	0.387053	0.486754	0.16329	0.247052	3.83884e-06	0.0270867	0.48054	0.756206	0.62732	0.398142	0.290977	0.687283	0.53845	0.00418187	0.931419	0.368882	0.254174	0.95911	0.736761	0.918584	0.814153	1	1	0.074481	0.439121	0.561654	0.976788	0.00943817	0.305438	0.978526	0.993111	0.790881	0.428471	7.75244e-06	0.453027	0.399595	0.116133	0.000173738	4.0614e-05	0.872657	0.0233216	0.000630318	0.0522787	0.952329	2.32188e-05	0.0703739	4.19838e-56	0.996032	5.58312e-15	0.599059	0.915418	7.13724e-142	0.00120887	0.224831	1.7702e-09	0.325495	0.688821	0.113862	0.42432	0.995019	0.430348	0.0879567	0.708687	0.116564	0.00134615	0.987195	8.22742e-97	0.869295	0.0480443	1.07039e-10	0.532921	0.948671	0.933091	0.392059	0.899034	0.957198	0.885624	0.890618	0.841632	0.969136	0.246156	0.228375	0.810106	0.990134	0.330537	0.44649	0.394382	0.893651	9.88524e-06	0.757382	7.36731e-24	0.000530893	3.79185e-08	0.874681	0.0323083	0.65689	0.000407968	0.20806	0.607391	0.0199413	1.06954e-12	0.630834	3.57516e-25	3.67845e-12	7.45864e-07	0.209783	0.121406	0.0966503	0.0126716	1.07025e-13	0.145624	0.074292	6.32898e-05	0.858832	0.157002	0.46266	1.98384e-08	0.0631799	0.769902	0.179958	1.69779e-09	0.551144	0.990059	0.8796	0.562571	0.937322	0.916031	0.0265056	0.0225278	3.82483e-07	0.0257304	2.54377e-20	1.87951e-22	0.00337603	0.97459	5.50697e-08	0.636918	0.781396	0.661086	0.981101	0.771638	0.601293	0.649249	0.962614	0.0208484	0.933656	0.808871	7.63287e-24	0.964276	5.18852e-05	0.995827	0.979569	0.474801	1.75355e-09	0.840519	1.35621e-31	7.87748e-31	0.00934617	0.697977	0.0624792	1.32328e-07	0.379291	0.777763	0.698842
Sfrp1	0.804577	0.499029	0.564055	0.000198482	0.117561	0.000270569	0.087328	0.000822878	1.47821e-06	0.799337	0.0859698	0.670286	0.971294	4.97733e-14	0.400249	0.726262	0.0137121	0.919092	0.00479584	0.000517161	0.691493	0.613129	0.918076	0.52993	0.0035994	0.848159	0.713329	0.405392	0.0311795	1.80694e-11	0.0398324	0.512745	0.102309	0.288157	0.84578	2.01471e-12	0.0104992	0.628313	0.85391	0.755774	0.17689	0.958796	0.199666	3.32979e-14	0.825005	0.994557	0.00824747	0.986022	0.0121553	0.971294	0.728977	1	1	0.00427435	0.744053	0.346154	0.939001	8.04629e-05	0.559391	0.880067	0.932817	0.813751	0.956759	0.644783	0.660255	0.049562	0.930566	0.0018105	0.697345	0.3377	0.94148	0.937919	0.117313	0.194109	0.575802	0.613544	4.31109e-22	0.996032	0.0377583	0.819953	1	0.414989	0.196148	0.0679251	0.0141648	0.611422	0.741606	0.786121	0.967171	0.995019	0.553744	0.667653	0.247996	0.825829	0.452322	0.93626	0.840551	0.718477	0.00212277	0.78798		1	0.875939	0.975388	0.894108		0.9485	9.81688e-05	0.851033	1	0.999699	0.487884	0.810106	1	0.456033	0.525378	1.34601e-05	0.326311	0.364791	0.0911829	5.59207e-78	0.758419	0.868807	0.269223	1.50699e-08	0.28751	0.66762	0.964592	0.58541		0.104784	0.149969	0.502848	0.0491231	5.71674e-11	0.99418	0.684951	0.779022	0.0171748	0.856302		0.563951			0.394295		0.732759	0.474938	0.832659	0.731858	0.0104979	0.485438	1	0.897493	0.275512	0.011738	0.722651	0.703107	0.457892	5.97552e-13	0.0127137	0.0321893	3.79162e-14	0.0238387	0.128867	0.914763	0.39326	0.889384	0.521061	0.649324	1	0.683967	0.889994					0.475307		0.579677				0.00223844	0.840519	1.48289e-47	4.8359e-19	0.639737	0.832267	0.901854	0.00502504	0.925449	0.551447	0.282081
Zmat4		1	0.838577	0.595084		0.449175		0.994103		0.332758	0.549107		0.772364	0.778799	0.636035	0.0491172	0.823175		0.00850334	0.297227	0.165655					0.836373					0.441838		0.513552	0.74113	0.892748	0.75424	0.00625407		0.986278								1	1		0.76383						0.791124			0.745908	0.561879					0.660255	0.00653505		0.461394	0.262034	0.152553	0.445138		0.839981	0.641963	0.901216	0.800009			0.856205	0.988739			0.689753		0.346274				0.598412	0.995019	0.6313	0.920813	0.449359	0.0170013	0.736697		0.70234	0.801341	0.527233			0.942386					0.787421		0.724763			0.737071				0.767513	0.449693	0.790517		0.214016	0.0187255		0.0999713		0.836794	0.978126	0.106667	0.823906			0.824134			0.461917	0.423571		0.361519		0.7984						0.0447386		0.487575	0.501771	0.851081	0.683255	0.0592655			0.545176				0.370864	0.606079	0.155547	0.845391	7.54011e-07	0.0764859	0.1757	0.97459	0.26444			0.00893238	0.793124							1			0.269377				0.00297497		0.350176	0.418448		0.302039	0.534406	0.569992	0.825928
1810011O10Rik	0.000130355	0.26023	0.564055	0.371672	0.832201	0.302391	0.420546	0.693627	0.00293707	0.682235	0.555902	0.947739	0.348688	4.67524e-16	0.280645	6.03089e-06	1.39691e-09	0.55611	4.56867e-07	0.000105812	0.398121	0.495793	0.0014802	0.185391	0.536112	0.0301293	0.577526	0.488943	0.0736641	5.36451e-08	0.0196201	0.908798	0.0212435	0.00323269	6.48904e-27	0.000111494	0.00729349	0.756206	0.000261002	0.316769	0.534443	0.892474	9.56583e-13	0.00872692	0.833995	0.125985	0.218501	0.814771	0.268592	0.893108	0.717708	1	0.779736	0.523777	0.693537	0.616582	0.989514	0.722642	0.793095	0.44037	0.993111	0.639696	0.842616	0.204197	0.916811	2.59827e-10	0.627724	1.42058e-08	3.80358e-10	7.24702e-06	7.54208e-06	0.0314286	0.388616	0.81578	0.000347962	0.537942	4.00311e-19	0.996032	1.17639e-10	0.502893	0.919538	0.00012134	0.745596	0.0194669	5.67958e-15	0.0744517	0.169271	0.863525	0.690653	0.995019	0.962039	0.658512	0.968749	0.521854	0.00640312	0.956858	0.303787	0.95325	0.0418243	0.106274	0.815794	1	0.720269	0.985963	0.997282		0.845226	0.834139	0.506082	1	0.915965	0.550238	0.88345	0.990134	0.44487	0.546338	0.000113407	0.420305	0.0637162	0.383069	4.77618e-10	0.00910808	0.00360955	0.988494	0.00194249	0.978126	0.208842	0.774845	0.897483		0.00657972	0.106961	0.498037		0.0134835	0.605755	0.411186	0.691935	0.499339	0.176522	0.646005	0.103746	0.679394		0.446147	0.921025	0.559716	0.00282204	1	0.403711	0.21323	0.555459	0.855996	0.660114	0.253866	0.984825	0.896571	5.45597e-05	0.00716977	0.000118205	0.0216451	6.16862e-11	4.47386e-09	6.31732e-06	0.921854	0.00150102	0.739768	0.199476	0.773051		1		0.748884		0.19947		1	0.591446		0.180748			0.935377	0.000116151	0.840519	3.18151e-22	9.20773e-12	0.689602	0.555353	0.000899239	0.00734682	0.925449	0.000855988	0.744554
Ido2	0.0266949	0.284748	0.969356			0.726271		0.504743	0.120664	0.161206	0.388341			0.837262		0.39791	0.423704		0.194905	0.708389	0.443638		0.688429	0.809407	0.532869	0.644683		0.639497	0.874498		0.710189	0.636076			0.470039	0.85661	0.538962	0.756206		0.786484			0.290709			1	0.568767	0.671762	0.140531	0.979398	0.728977		0.959391	0.373495			0.939001	0.320424	0.778486	0.209819	0.993111	0.676496		0.532876	0.494611	0.0071962		0.288203	0.681221	0.154801	0.617408				0.759061	0.625905	0.899957		0.447147	0.912777	1	0.828055	0.435027	0.473073	7.92678e-10	0.354014	0.982688													0.78798			0.869548		0.888685			0.890618		1					0.674674	0.514599				0.884124	0.197334		0.573693		0.500406		0.533087								0.350758	0.67849					0.875181				0.787415		0.258751		0.665279		0.661379			0.856818					0.518078	0.130435	0.314066	0.590561	0.565629			0.0296154	0.56846						0.889994							0.943803	0.881711		0.935377	0.00180894	0.840519	0.844323	0.837672		0.936929		0.358381		0.471631	0.603727
Ido1	0.0435647			0.595084		0.716874		0.86803	8.77331e-06	0.217424	0.133872	0.910561		0.463988	0.427635	0.0500561	0.92277	0.45235	0.677966	0.376629	0.443638		0.918076			0.298677	0.705395		0.328541	0.343112	0.171437		0.513552	0.680461	0.765046	0.731982	0.775021			0.755774		0.993759	0.366035			0.977168				0.76383		1	0.873281	0.533216	0.999324			0.320424	0.383789	0.79313	0.993111	0.962869		0.60582	0.660255	0.00220878		0.0748045	0.874544	0.757996	0.249639	0.0522486		0.81578	9.83799e-08	0.505005	0.473291	0.996032	0.375209	0.644251	0.947099		0.373631		0.339952	0.313391	0.977503	0.468805	0.809169		0.41912				0.089973		0.881058	0.718477	0.724883	0.78798	0.822977	0.975995				0.932286		0.737202		0.969136					0.673599	0.257493	0.327897		0.634827	0.976083	0.360807	0.686612	0.000136845	0.761474	0.230388						0.181371		0.886772		0.423571	0.975345	0.246945	0.0525568		0.252408	0.969314	0.435639	0.135642		0.766765	0.446627	0.0325888	0.450678	0.896588	0.598676	0.171906			0.8796				0.425927	2.74089e-06	0.20022	0.442011	0.71098	0.438588	0.907646	0.97459	0.00473206		0.212308					0.906157	0.962614	0.545117		1	0.742535		0.00082427			0.677952	0.0529381	0.473648				0.550554	0.667291	0.131475		0.567696
Adam18	0.107377	0.0482483	0.564055					0.00497299	0.568433					0.829878	0.734778	0.586064	0.133113		0.0843848	0.41498	0.318068					0.341912				0.358567					0.421034	0.202095	0.314004			0.647417				0.193852							0.526328														0.358711	0.221077	0.513728	0.518168	0.753413	0.215045	0.445138			0.876337	0.731151		0.440931		0.483635		1						0.977503	0.863525							0.483158																						0.737367	0.693505			0.439066						0.533087				0.261151		0.666369		0.572315		0.685151	0.50476							0.382796		0.647628	0.738081		0.598676		0.594674		0.786979				0.156441	0.286506	0.351774	0.19449	0.892003	0.912392		0.97459	0.160459														0.924728				0.290176		0.522859			0.890492
Adam3	0.610945	0.167622		0.490919	0.537433	0.480626	0.485396	4.76221e-06	0.0206548				0.913985	3.3634e-05	0.734778	0.178338	0.163462	0.623888		0.0930984	0.443638	0.645909	0.688429		0.210787	0.517079	0.125715	0.639497	0.398299	0.916644	0.345305		0.749543	0.680461	0.500196	0.0200803	0.44226		0.548934						0.873578																0.993111				0.257769	0.00302109	0.513728	0.726633	0.909717	0.614424	0.753482			0.764862	0.6989	0.985022	0.714924		0.350481		0.947099	1		0.473073			0.978597	0.684232					0.41168	0.926451	0.16064		0.880344		0.894561		0.883682	0.975995			0.967014			0.890618		1	0.608099			0.990134		0.767513	0.596706	0.989386	0.32275	0.465819	0.552393		0.509084	0.587955			0.319075				0.0462064	0.551112	0.324278	0.461917	0.349358		0.755852	0.0722089	0.394021	0.908524	0.50329	0.895639	0.274942				4.89554e-05		0.649238	0.683255	0.325017			0.990278			0.273042	0.00529493	0.000709472	0.000148589	0.000196381	0.942628	0.871631	0.363463		1.56427e-05											1	0.742535		0.855321			0.547718	0.000578147		0.718409		0.63856	0.738772		0.929216		0.481911	0.697336
Adam5	0.809926	0.93173		0.490919			0.915048	5.9601e-10	5.35815e-05	0.19302		0.670286	0.772364	0.0285732		0.342826	0.00362493		0.79573	0.00627488	0.79152		0.688429		0.133091	0.186046	0.705395		0.398299	0.000173268	0.364244	0.753453	0.287057		0.138515	0.725703	0.510378	0.756206	0.741468	0.755774		0.936307	0.644767	0.810251						0.76383	0.618612			0.533216	0.691446	0.484153		0.435477	0.689458				0.892658	0.247136	0.660255	1.06706e-06	0.958446	0.215374	0.935754	0.377088	0.767657	0.716669	0.517971		0.955958	1	0.320561		0.127278	0.526318								0.863525					0.225432		0.336538	0.921492			0.717966		0.883682				0.894108		0.9485					0.464319			0.674674		0.463068				0.615957	0.536336	0.509084		0.507133						0.261151			0.912643	0.0194033	0.799685				0.861486		0.473281			0.165971		0.647628	1		0.154683	0.103421	0.454176	0.842979	0.786979	0.579214	0.978919	0.44228	0.063821	0.000390707	0.379664	0.0240279	0.71098	0.526653			0.50764	0.673296											0.742535		0.879716				0.0226773		0.77904	0.323169	0.63856	0.844769		0.559903			0.880578
Adam32	0.733503	0.939413	0.713752				0.485396	6.8981e-05	0.991738	0.617022	0.681976		0.484017	0.363636	0.566781	0.692304	0.00939375		0.709752	0.946079	0.383793	0.522926	0.989715		0.868949	0.592439			0.887595	0.138402	0.710189		0.261931	0.551884	0.194981	0.0516177	0.586299	0.756206	0.21075	0.647417	0.629479	0.930285		0.189156	0.649434			0.606421	0.646759	0.76383				0.733976	0.884278	0.543931		0.96145		0.900304					0.89322	1.39026e-05	0.910617	0.0851685	0.445649	0.874984	0.679002	0.6925			0.0214784	1	0.00374592		0.455197		1	0.292977		0.553895	6.54003e-05	0.727609	0.982688	0.91956					0.941297		0.469376				0.963461			0.975995		0.824059					0.979123	1	0.709335					0.691786	0.91981				0.544773		0.292857		1						0.261151		0.168103	0.64111	0.364433	0.67849	0.246945				0.781527	0.20778	0.700379		0.382796		0.406125	0.35117	0.851081	0.774466	3.29983e-06	0.322706	0.911597	0.867765			0.650538	0.790305	0.00926045	0.115447	0.778962	0.175308	0.34785	0.929895		0.11268	0.39326						0.639472					0.964207		0.697452				0.22392		0.211843	0.986186		0.994162	0.803539	0.274227		0.186759	0.748291
Adam9	0.0425229	0.0222186	0.819381	0.61589	0.119619	0.113578	0.00439305	0.428858	2.98352e-10	2.2338e-07	0.0565579	0.995693	0.132797	8.23117e-17	0.080248	7.5969e-06	0.0121025	0.733719	2.58636e-07	1.37669e-22	1.60794e-05	0.645909	0.918076	0.987073	0.00170251	0.806812	0.962634	0.174424	0.023172	1.19799e-13	0.345305	0.753453	3.05686e-05	0.0847452	0.0428366	2.30615e-07	7.58338e-07	0.993774	0.204744	0.783242	0.627525	0.980884	0.543149	0.00023559	0.220172	0.993964	0.074975	0.975371	0.0022939	0.76383	0.568206	1	0.707249	1.97089e-05	0.641118	0.0390844	1	0.00388139	0.959501	0.00411543	0.993111	0.196622	0.665643	0.578381	0.496644	0.172387	0.595541	0.0178024	1.43074e-14	0.133395	0.145239	0.00423551	0.069169	0.690641	0.211895	0.00035066	1.41245e-50	0.996032	6.25428e-07	0.214239	0.900639	1.82703e-130	0.488443	0.297509	1.6325e-13	0.667093	0.822431	0.858346	0.752411	1	0.153324	0.834807	0.0130927	0.273065	0.144823	1	2.15066e-39	0.718477	0.111897	0.000844435	0.883682	0.942386	0.967083	0.686586	0.666696	0.964663	0.983022	0.890618	0.694725	1	0.572168	0.660611	0.904258	1	0.75577	0.525378	1.19889e-06	0.705713	0.235732	0.161888	3.52927e-07	0.00212022	0.0586892	0.981566	0.011493	0.65689	0.237102	0.892583	0.712856	0.899797	0.0566592	0.103051	2.47576e-05	0.344861	0.000837427	0.937225	0.973469	0.767845	0.860305	3.7995e-07	0.53858	0.917197	0.108745	0.999976	0.922716	0.921025	0.00991166	0.178966	0.431216	0.423583	8.72507e-05	1	0.706889	0.683016	0.139352	0.923754	0.626568	0.360237	9.97335e-05	3.37099e-15	4.28152e-08	7.57714e-08	6.35548e-25	0.050346	1	0.530971	0.417023	0.884314	0.971161	0.38041	0.940444	0.948694	0.0425796	0.96534	0.876894	0.440984	1	3.98454e-07	0.964276	0.460283	0.992499	0.830898	0.935377	0.742047	0.885453	1.42236e-07	2.33345e-07	0.0493534	0.602196	0.261449	2.48475e-27	0.313409	0.0867245	0.482799
Tm2d2	0.333017	0.000119451	0.512027	0.251842	0.622232	0.299161	1.45046e-08	0.12841	1.74111e-27	4.00486e-11	0.000461634	0.617907	0.392089	1.23732e-28	0.00523599	0.00860712	8.65896e-06	0.623888	1.67644e-10	3.06453e-24	0.0196589	0.761829	0.918076	0.704013	0.404492	0.443962	0.16333	0.616666	0.00333455	1.43037e-06	0.0283767	0.915886	0.216665	0.0820789	0.000142768	0.00247319	0.00682876	0.662645	0.185431	0.588124	0.190828	0.824663	0.528659	0.00124223	0.873578	0.617904	0.552762	0.846958	0.0784961	0.601209	0.717708	1	0.806249	0.007173	0.973782	0.647915	0.996394	0.451267	0.0951615	7.57389e-05	0.993111	0.626359	0.975628	0.00407733	0.923234	4.5155e-43	0.660788	0.0918779	5.89467e-06	1.87649e-05	0.147523	0.013236	0.592322	0.041247	0.00168395	0.202313	4.30418e-56	0.996032	4.31593e-20	0.426095	0.947057	4.64328e-132	0.0113676	0.0101699	1.97989e-09	0.035447	0.462773	0.359407	0.540134	1	0.675496	0.667653	0.983678	0.000325995	0.0216358	0.960216	3.09337e-89	0.848915	0.00243097	2.92712e-14	0.863855	0.975995	0.713956	0.974167	0.992677	0.997717	0.857471	0.601105	0.89194	0.638693	0.535348	0.378551	0.783951	1	0.984834	0.691786	0.138677	0.457716	0.0495675	0.415749	2.58101e-12	0.00154902	0.00679449	0.719619	0.553405	0.250954	0.0248711	0.713103	0.497279	0.196791	0.00037046	0.546561	7.07225e-22	9.52278e-09	1.90613e-06	0.406703	0.000805791	0.0784628	0.217524	3.21069e-11	0.134819	0.00234369	3.8362e-06	0.999976	0.590207	0.148501	3.68011e-08	0.450678	0.920736	0.627728	4.19345e-14	0.196425	0.0961392	0.786979	0.596266	0.756703	0.168809	0.0388297	0.00241178	2.69336e-12	7.31359e-05	2.85841e-19	1.41211e-24	1.01162e-05	0.97459	0.0696329	0.779142	0.192049	0.803582	0.735461	0.0756296	0.850152	0.302695	0.962614	0.0615996	0.21375	1	1.22166e-12	0.986087	0.719826	0.881711	0.94112	0.471849	0.000407966	0.569584	1.79247e-07	5.73772e-27	0.00320034	0.121561	0.260569	6.15187e-15	0.806961	0.0793388	0.634575
Htra4	0.199447	0.904133	0.471133	0.227824		0.184505	0.680607	0.610126	9.67898e-08	0.765753	0.479387	0.817647	0.772364	0.000415292	0.636035	0.0377283	0.577515		0.116668	0.0391133	0.550294	0.81451	0.688429	0.52993	0.770107	0.443672	0.713329		0.835736	0.170225	0.148907	0.984697	0.737512	0.655232	0.536247	0.299739	0.0374198	0.987664	0.0430993	0.951456	0.729752	0.945467	0.895257	9.5439e-07	0.653913	0.654946	1	0.731393	0.41211	0.450519	0.555978	1	0.873281	0.655451	0.884944	0.280322		0.417468	0.491183	0.935112	0.993111	0.899161	0.665643	0.273794	0.494611	0.433128		0.985907	0.369348	0.970952	0.79483	0.474633		0.81578	0.942406	0.542864	2.14428e-10	0.996032	0.989678	0.903157	1	0.192094			0.0048893	0.987204	0.877056	0.884943	0.736864				0.430629	0.360303	0.924245	0.909614	0.338172	1	0.0349682	0.335269		0.975995		0.984415	0.899034			0.992506	0.724763		0.843457				0.61598		0.731886		0.776568	0.518154	0.43882	0.398636	0.685745	0.555885	0.247774	0.534923	0.227854				0.0294941	0.025957	0.77672	0.461917	0.229948	0.644614	0.653352	0.947588	0.7984	0.908524		0.572855	0.135642	0.999976	0.0194621		3.2682e-05	0.978253	0.593684	0.416496	0.505938	0.454176		0.545176	0.562571	0.923754	0.626568	0.839875	0.222646	0.0157126	0.801469	0.0108861	0.00327855	0.144576	0.97459	0.20401	0.658987	0.640283			0.664817		0.55497							0.515064			0.935377	0.495711	0.86663	0.11193	0.0322962	0.777844	0.87505	0.298712	0.0436405	0.925449	0.96056	0.941934
Plekha2	0.66171	0.284748	0.294601	0.748254	0.321656	0.00579631	0.00512573	0.332	1.08361e-11	5.88243e-14	0.103451	0.950946	0.772364	3.05419e-30	0.292822	0.000107964	0.00341599	0.919092	0.0105375	3.55309e-10	0.283724	0.126905	0.597832	0.809407	4.49932e-07	0.687309	0.398661	0.419269	0.106353	0.0261585	0.0670311	0.863538	0.513552	0.559144	0.00527345	0.00447017	1.03701e-11	0.507322	0.167636	0.758869	0.702572	0.930285	0.0120662	0.120773	0.909508	0.2479	0.592615	0.720566	0.300424	0.00245748	0.74731	1	0.218655	0.0303416	0.247759	0.694735	1	0.228559	0.685416	0.845422	0.993111	0.119253	0.552086	0.138846	0.126279	0.360781	0.517048	0.0483342	4.15354e-12	6.34035e-05	0.000593923	0.0145065	0.548243	0.81578	0.057142	0.671564	3.37426e-11	0.996032	0.459906	0.00382283	0.947099	4.83812e-118	0.000102951	0.0088906	0.132651	0.136325	0.978597	0.176168	0.730032	0.995019	0.419421	0.230241	0.0891102	0.636602	0.0741034	0.93626	1.52348e-37	0.895359	0.57681	9.95644e-07	0.832489	0.975995	0.968927	0.686586	0.87067	0.957198	1	0.964517	0.700544	1	0.946676	0.567607	0.95002	0.990134	0.934643	0.691786	0.326979	0.836229	4.84292e-06	0.842731	0.000265276	0.705923	0.000614287	0.869138	0.626077	0.441089	6.18931e-06	0.0269031	0.0448056	0.0267144	1.7511e-15	0.577107	2.04245e-74	1.54236e-06	2.60381e-16	0.000109013	7.03911e-06	0.156983	9.23302e-05	6.13708e-09	0.609001	3.02785e-08	4.21649e-07	0.999976	3.23852e-09	6.10249e-06	6.89834e-06	0.273668	0.298182	0.381036	4.49251e-07	0.744233	0.645867	0.939187	0.384734	1	0.95052	0.0165775	0.00186086	2.12493e-11	0.000432153	0.00230246	0.0575254	0.755893	0.97459	1.74975e-24	0.39326	0.522801	0.704676	0.475792	0.135788	0.443809	0.1036	0.919279	0.104283	0.351869	1	5.71466e-12	0.964276	0.266859	0.881711	0.903759	0.619471	5.13768e-05	0.979551	0.00507571	0.00415506	0.00063438	0.313544	0.754339	0.13931	0.925449	0.906865	0.590722
Tacc1	0.00509165	0.597905	0.641692	0.00922751	0.470474	0.0404245	0.383117	0.003519	8.81323e-08	4.9234e-31	0.0744	0.64309	0.0134615	1.29281e-182	0.063041	0.00878195	5.70775e-05	0.799295	1.19839e-07	1.06514e-08	0.691493	0.412638	0.688429	0.0057477	3.06733e-12	9.53556e-24	0.418591	0.0363817	2.4558e-05	1.48872e-08	0.0103205	0.753453	0.000633063	0.22645	2.61594e-27	1.77458e-27	4.4535e-21	0.756206	0.00267579	0.746121	0.468673	0.883455	0.644767	0.0124396	0.819854	0.913741	0.725954	0.9551	0.630704	0.787136	0.676563	1	0.997729	0.151798	0.369355	0.0129937	1	0.0772181	0.79539	0.561879	0.803243	0.806395	0.278737	0.000258621	0.660255	0.00307775	0.462641	5.5491e-05	0.41703	0.034317	0.00223865	0.0300233	0.455777	0.81578	0.0366613	0.00545782	6.74448e-29	0.996032	6.28025e-24	0.644251	0.840297	3.54125e-104	0.0555002	3.77344e-07	3.91315e-11	0.987204	0.354878	0.900397	0.404003	0.908287	0.441167	0.667653	0.450737	0.00191635	0.0209351	0.93626	1.10531e-53	0.639998	1.09052e-05	4.4473e-08	0.985161	1	0.967083	0.824059	0.994656	0.993104	0.885624	0.999917	0.0488871	0.900822	0.827426	0.894865	0.810106	0.997814	0.335435	0.578249	2.42672e-06	0.696331	0.110483	0.0151726	1.01013e-18	0.00213454	0.00070543	0.306766	0.657778	0.978126	1.21229e-06	0.837737	0.151224	0.0235719	2.02439e-10	0.0115807	7.86588e-21	6.08558e-11	3.08294e-29	0.241268	0.000332091	0.00496429	6.97444e-05	1.07131e-06	0.0248965	6.85497e-10	1.15402e-05	0.999976	0.000567975	0.683709	9.10509e-07	0.0249652	0.569321	0.330635	1.82694e-10	0.943954	0.35367	0.8796	0.525083	0.951853	0.776832	0.0047227	1.33687e-06	1.16383e-12	6.37689e-07	0.0282394	5.05031e-07	0.0934251	1	0.0132161	0.242942	0.870431	0.81082	0.966511	0.0026766	0.871332	0.95773	0.998864	0.204767	0.83195	1	2.0554e-13	0.98928	0.257064	0.720642	0.98119	0.836537	0.000820499	0.460547	4.90543e-08	0.0163511	0.00729915	0.0166805	7.59632e-06	1.08584e-16	0.925449	4.28236e-07	0.167134
5430421F17Rik	0.433768							0.222326	0.827609					0.994967			0.695686	0.834016	0.262645	0.311351					0.532869	0.341912			0.398299						0.897215	0.420501											1		0.774697	0.76383	0.853594										0.993111			0.4818	0.545627	0.00139633	0.660788	0.702789		0.362103		0.739663		0.902367	0.367578		0.00554268		0.0726438		0.947099			0.0686887				0.532717	0.730032	0.995019					0.336538	0.93626							0.933091														0.449693		0.702874	0.701936	0.698608		0.235918	0.587955	0.886178								0.536526		0.197615		0.803048	0.50476		0.861486	0.87038	0.252538			0.0690015			0.501771		0.683255		0.594674			0.562571	0.923754		0.370864	0.0645523	0.358993	0.442011	0.602546	0.740031	0.845473	0.97459	0.990841				0.564735				0.962614	0.210008		1			0.904327	0.881711		0.935377	0.0529381		0.742746	0.953119		0.876316		0.158948
Fgfr1	0.442642	0.0482483	0.713752	0.0624026	0.501929	0.0327288	1.16622e-05	0.461624	3.05196e-13	1.52575e-05	0.0754481	0.463425	0.131024	5.23041e-23	0.000347771	6.74638e-12	0.631555	0.842716	2.69302e-09	0.00917354	0.0527505	0.968878	0.918076	0.00080493	2.13316e-13	7.89407e-30	0.398661	0.264834	4.95825e-06	7.16427e-09	2.97938e-05	0.854795	0.397748	0.0049786	0.0518877	3.27252e-18	0.0257743	0.870773	0.243363	0.260545	0.558608	0.958796	0.30531	0.650213	0.372434	0.433036	0.967394	0.898518	0.70347	0.714459	0.935281	1	0.978834	0.099467	0.546728	0.666217	0.989514	0.105912	0.570135	0.0610153	0.982094	0.321789	0.665643	0.379268	0.660255	0.000308559	0.551377	0.125273	0.00887583	5.02314e-05	0.442831	0.260806	0.481847	0.841887	8.08624e-09	6.40388e-09	3.3074e-57	0.996032	9.608e-73	0.220445	0.989554	2.97215e-16	0.570699	0.285338	0.000778555		0.300834	0.964725	0.894659	0.995019	0.748382	0.667653	6.91432e-08	0.253989	0.0212926	0.960216	0.244448	0.661234	1.4679e-07	0.152212	0.970446	0.942386	0.949726	0.975253	0.899034	0.964663	0.74615	1	0.0485595	1	0.868159	0.679094	0.904258		0.299451	0.595434	0.00679237	0.0726313	0.457617	0.843716	2.5533e-37	0.182795	8.67581e-12	0.0028135	1.83518e-07	0.65689	0.876633	0.65358	0.554461	0.18721	0.692091	0.870592	0.45699	0.946394	7.32681e-06	1	0.120132	0.270896	0.773404	0.137317	0.781527	0.444982	0.496099		0.641286		0.716722	0.00191747	0.697305	0.839536	2.69513e-09	0.0923855	0.391597	0.501433	6.09012e-05	0.923754	0.650538	0.0670473	1.33963e-08	2.41662e-10	0.000675225	0.00286643	4.19858e-08	0.0856639	0.965206	0.613183	0.954499	0.725032	1	0.0404212	0.771638		0.874422	0.96534	0.668736	0.956612		0.749473	0.987675	0.0510624	0.744762	0.96955	0.815886	0.580922	0.861137	1.09647e-34	1.44418e-12	0.462942	0.92175	0.0158532	3.00833e-35	0.925449	0.589915	0.000574079
Letm2	0.612093	0.616679	0.564055	0.167356	0.111145	0.494848	0.000272725	0.852906	1.26948e-10	2.88686e-08	0.0372182	0.526131	0.422165	1.4422e-35	0.00510014	0.00138532	0.101072	0.958188	6.21194e-11	2.27447e-06	0.0267913	0.715974	0.940943	0.809407	6.72337e-06	0.00019186	0.496486	0.17857	0.0386638	1.24052e-32	0.000922824	0.99433	0.0369888	0.111756	0.425786	0.00846873	0.805271	0.756206	0.379447	0.512324	0.952023	0.930285	0.88634	0.8333	0.858025	0.964469	0.610777	0.955102	0.695267	0.605832	0.549586	1	0.332261	0.373705	0.850534	0.615987	1	0.31305	0.599302	0.840309	0.993111	0.996762	0.711113	0.515764	0.355246	0.0547589	0.521437	2.24691e-12	0.00169573	0.0252854	0.0215298	0.780959	0.717024	0.641963	0.501054	0.817621	1.18189e-20		2.76344e-21	0.649759	0.947099	2.68646e-23	0.565295	0.715842	0.00970297	0.380714	0.977503	0.543011	0.848958	0.992458	0.806832	0.920813	0.921215	0.690381	0.721412	0.93626	1.00975e-05	0.684642	0.0145363	0.544479	0.883682	0.942386	0.967083	0.882125	0.847951	0.932286	0.506811	0.979739	0.998585	0.974855	0.634438	0.425054	0.908647	0.990134	0.674674	0.691786	4.37835e-13	0.726794	0.958199	0.737059	1.67522e-10	0.723443	0.212665	0.961159	0.00742347	0.75498	0.0100414	0.335743	0.534368	0.0322793	9.20537e-05	0.84248	0.000500489	0.0229142	0.000851766	0.762307	0.364017	0.0333152	0.353929	0.194617	0.922186	0.0174698	0.242641	0.999976	0.0128727	0.276024	1.69625e-06	0.223283	0.502186	0.28368	2.03268e-08	0.0700341	0.0143023	0.8796	0.089277	0.989125	0.797707	0.347252	0.951893	2.01951e-17	0.00703128	0.01082	4.40096e-09	0.0630508	1	0.958761	0.248318	0.625289	0.938441	0.905995	0.811578	0.985396	0.637149	0.991425	0.700493	0.642733	1	0.550677	0.987675	0.0364675	0.744762	0.912892	0.935377	0.259427	0.760776	2.15484e-07	5.31186e-05	0.338107	0.0360225	0.223659	6.21413e-18	0.925449	0.448875	0.203977
Whsc1l1	0.0020477	6.43266e-07	0.378454	0.0310339	0.063919	0.0644506	2.28959e-06	7.06238e-05	5.46095e-23	0.00521514	0.00657871	0.94414	0.153801	3.90741e-72	0.00609348	6.34082e-06	1.08889e-12	0.806147	1.65328e-12	2.69411e-17	0.358217	0.0884761	0.688429	0.568794	3.34296e-06	3.40575e-08	0.560857	0.237671	3.35522e-09	5.83963e-28	0.00181994	0.303536	0.144958	0.303056	3.57073e-06	2.60478e-06	5.30849e-05	1	0.879091	0.274998	0.558608	0.930285	0.777035	0.051983	0.870273	0.947154	0.689669	0.95911	0.516778	0.87835	0.595716	1	0.763646	0.0163323	0.509652	0.209346	1	0.0221405	0.793095	0.0882893	0.691177	0.798728	0.863519	0.109002	0.714664	6.28781e-06	0.444099	1.81327e-06	3.44142e-15	0.80843	0.000687301	0.739663	0.517971	0.980011	0.0102064	0.370061	5.5514e-46	0.996032	1.98069e-32	0.244398	0.947099	2.67166e-102	0.00499465	0.473073	2.03256e-13	0.0604361	0.983168	0.208016	0.304617	0.596587	0.761865	0.222719	0.00416283	0.644252	0.672389	0.93626	5.55175e-69	0.718477	0.0222231	6.40305e-10	0.765779	0.942386	0.967083	0.78959	0.920614	0.964663	0.478606	1	0.754534	0.974855	0.243527	0.00112652	0.442795	0.990134	0.00526049	5.44977e-05	1.7669e-22	0.0217841	0.186817	0.0917209	8.26598e-10	3.56712e-06	3.8267e-05	0.845068	0.000298206	0.0604007	7.65666e-07	0.823906	0.319412	0.0993128	3.06509e-14	0.043365	3.11022e-19	3.24773e-10	2.57734e-05	0.291192	0.00246048	3.31873e-05	0.00502845	8.06732e-05	1.59602e-06	0.000544001	1.78552e-07	0.999976	9.59307e-09	2.48801e-05	7.3693e-11	0.450678	0.576898	0.00370964	6.91205e-12	0.049406	0.607505	0.8796	0.00969932	0.90544	0.733151	0.296182	2.87971e-06	3.1914e-25	1.00914e-05	3.91702e-22	3.52753e-51	1.20929e-12	0.97459	0.693848	0.56846	0.0103371	0.884603	0.564735	0.666613	0.405441	0.173087	0.847467	0.00565575	0.98606	1	1.10668e-09	0.96761	9.41002e-10	0.744762	0.953532	0.118286	0.644104	0.940263	4.58283e-16	2.78699e-22	0.00928713	0.023425	4.325e-05	1.76338e-15	0.696219	0.0081514	0.921346
Ppapdc1b	0.367936	0.0639174	0.851377	0.0117691	0.922707	0.376528	0.0024194	0.206286	4.76836e-51	8.91508e-09	0.00182742	0.659739	0.772364	8.7714e-08	0.202513	0.00604191	2.35463e-06	0.45235	0.00435377	0.0109374	0.372868	0.846266	0.636075	0.667098	0.0408772	0.733428	0.0815213	0.664343	0.0129736	2.25477e-10	0.0538055	0.984945	0.0100106	0.302278	0.104701	5.17493e-06	0.304026	0.756206	0.724077	0.786484	0.745974	0.996969	0.895257	1.97516e-09	0.931853	0.507036	0.485496	0.947376	0.0143146	0.912651	0.531657	1	0.222842	0.0750563	0.808495	0.359366	1	0.0708779	0.724693	0.0387096	0.738324	0.711943	0.854235	0.241924	0.424469	0.396174	0.513728	0.130674	0.0010226	0.00144161	0.0116234	3.70759e-06	0.573736	0.8999	0.38796	0.794996	5.46938e-79	0.996032	2.19314e-08	0.93754	0.915418	1.02281e-22	0.376419	0.421823	2.45899e-13	0.573999	0.982688	0.973618	0.701405	0.830807	0.844107	0.920813	0.20333	0.991333	0.892603	0.985973	1.24626e-19	0.545894	0.00036062	0.633253	0.640766	0.975995	0.967083	1	0.948702	0.957198	0.506789	0.952621	0.633035	1	0.258878	0.436182	0.993156	0.990134	0.872282	0.571504	0.0188713	0.125887	1.06024e-07	0.994487	0.00196167	0.0062141	0.665849	0.909699	0.148506	0.220983	0.583337	0.740825	0.572149	0.0391112	0.843905	0.98658	0.125775	0.0100441	0.0378105	0.567671	0.0689652	0.0623088	0.0405064	0.000107643	0.844003	0.807623	5.77824e-10	0.999976	0.745271	0.846575	0.0110391	0.335575	0.712332	0.266032	4.37605e-16	0.350416	0.668467	0.8796	0.655395	0.923754	0.45235	0.0016803	0.111292	8.87599e-21	0.159163	0.257501	0.00251774	0.284318	0.97459	0.000356538	0.940351	0.724397	0.92644	0.413141	0.98008	0.728765	0.919835	0.994723	0.887501	0.701947	1	2.7056e-09	0.985855	0.982924	0.881711	0.993938	0.172719	0.202187	0.906418	0.144697	7.87122e-06	0.0650842	0.0208776	0.144486	3.40454e-14	0.987123	0.19286	0.695254
Ddhd2	0.0679028	0.0616826	0.396567	0.0718073	0.558676	0.191424	1.05282e-05	0.395348	2.63929e-14	1.53109e-06	8.69485e-06	0.984237	0.254948	2.35895e-21	0.0132512	0.000176935	0.00223072	0.45235	8.09659e-09	7.36049e-12	0.0715067	0.645909	0.821971	0.394204	0.0695389	0.828506	0.556336	0.488943	0.00248805	8.86295e-10	0.439787	0.835944	0.147547	0.162483	0.49694	7.98247e-09	0.3558	0.83258	0.077127	0.025283	0.374778	0.930285	1	0.0173267	0.551574	0.705761	0.892935	0.767541	0.567329	0.15542	0.624237	1	0.828022	0.0396251	0.575846	0.284439	0.939001	0.000203863	0.973307	0.618443	0.966765	0.490436	0.665643	0.784897	0.748367	0.0161784	0.589416	0.012393	0.00104535	0.662775	0.00328756	0.488975	0.393599	0.119504	0.0184	0.448831	2.58203e-11	0.996032	0.000177255	0.761026	0.947099	1.25774e-29	0.320662	0.00192612	7.73113e-18	0.164876	0.675851	0.200105	0.250273	0.995019	0.360607	0.920813	0.000161063	0.610936	0.736697	0.956858	7.97303e-16	0.718477	0.00424704	0.128551	0.598245	0.975995	0.967083	0.824059	0.461059	0.957198	0.654428	0.890618	0.479231	1	0.683576	0.973416	0.572509	0.990134	0.20749	0.566085	5.01814e-08	0.386636	0.117287	0.671385	7.56488e-05	0.76337	0.321672	0.79708	0.00732127	0.202821	0.0422217	0.823906	0.712856	0.000440636	0.0057571	0.463723	2.67897e-07	0.016815	9.90752e-09	0.0360645	0.0250169	0.181721	0.0181657	1.14785e-05	0.781527	0.0194803	3.08502e-06	0.999976	0.131546	0.329508	0.000751981	0.982464	0.583231	0.000300273	5.30426e-15	0.00807828	0.73105	0.786139	0.123971	0.937322	0.650538	0.0184228	0.00282273	1.03435e-16	0.0297051	3.17892e-12	1.21143e-25	0.00286119	0.97459	2.20077e-11	0.202134	0.767769	0.300192	0.1444	0.20805	0.983025	0.469659	0.952226	0.135693	0.337951	1	1.63964e-05	0.96761	0.203787	0.714885	0.92833	0.820892	0.936683	0.581945	6.74661e-19	4.49651e-08	0.276483	0.503858	0.361905	2.61845e-09	0.925449	0.566281	0.839781
Bag4	0.114305	0.47329	0.838725	0.593523	0.393522	0.871015	0.282189	0.114845	1.74357e-14	8.80296e-13	0.0159186	0.985877	0.892432	2.65982e-06	0.455156	0.0260803	0.328371	0.623888	1.80788e-09	0.00451848	0.392245	0.278995	0.992764	0.866245	0.0971924	0.0257844	0.426606	0.861655	0.590317	0.000406686	0.0269457	0.62226	0.0901527	0.648685	0.000428752	0.0824946	0.801399	0.969685	0.621088	0.92754	0.505402	0.768489	0.094171	0.0226187	0.892558	0.964585	0.913945	0.986022	0.0674872	0.797926	0.70798	1	0.93535	0.019524	0.971458	0.0662585	1	0.131979	0.793095	0.543346	0.196536	0.0383654	0.665643	0.122919	0.883329	0.330441	0.587577	0.159046	3.70792e-09	0.924963	0.61801	0.412581	0.220433	0.914638	0.89333	0.814938	9.29472e-14	0.996032	0.00517314	0.374415	0.797228	4.64341e-30	0.159978	0.203967	6.24173e-09	0.115896	0.305694	0.929276	0.730032	0.995019	0.71059	0.87502	0.741635	0.785108	0.421488	0.93626	9.91107e-08	0.656574	0.39416	0.544479	0.84775	0.975995	0.933091	0.858292	0.960219	0.964663	1	0.958038	0.932508	1	0.897549	0.737071	0.908991	0.990134	0.550347	0.794697	0.947892	0.931388	0.274028	0.783609	0.00102876	0.338886	0.252527	0.111238	0.274897	0.780924	0.00477356	0.904539	0.720988	0.251439	0.422607	0.865	4.08205e-12	2.75341e-06	9.94229e-06	0.816408	0.292062	0.0650065	0.609525	9.07766e-05	0.901029	0.213335	0.000198356	0.999976	0.180908	0.00437691	0.0247729	0.486287	0.513919	0.426718	7.29135e-05	0.769136	0.990059	0.867765	0.213592	0.995117	0.807008	0.190133	0.0855742	1.06068e-05	0.0184227	2.15577e-06	1.611e-12	0.00148404	0.97459	0.235326	0.585287	0.884314	0.778032	0.175144	0.771638	0.850152	0.443461	0.962614	0.0556255	0.591643	1	6.1874e-10	0.964276	0.000214905	0.967109	0.830898	1	0.0250909	0.734201	4.09738e-18	3.83109e-21	0.0014077	0.341356	0.0928714	0.0459499	0.925449	0.389029	0.888248
Lsm1	0.160181	0.184366	0.439569	0.488321	0.537433	0.788616	0.0136346	0.428858	6.03281e-15	0.73555	0.00611928	0.868216	0.864737	0.000593538	0.0477031	0.0111113	0.339809	0.919092	4.94002e-11	7.60099e-10	0.0340857	0.645909	0.688429	0.629767	0.757679	0.474334	0.161035	0.965898	0.0359213	0.0106792	0.811118	0.753453	0.0531142	0.546494	0.0520078	0.810999	0.907988	0.889995	0.3193	0.389613	0.341891	0.84485	0.986744	0.0608568	0.873578	0.932694	0.0474072	0.76621	0.018966	0.466179	0.847413	1	1	0.012032	0.683588	0.0896467	0.939001	0.258413	0.515456	0.113572	0.993111	0.584472	0.673754	0.760355	0.660255	1.63662e-18	0.526664	0.104159	9.19505e-08	0.669852	0.29705	0.0160887	0.545577	0.930051	0.704399	0.527995	3.42463e-49	0.996032	4.57187e-12	0.28899	0.915418	2.42504e-125	0.00305444	0.165215	2.16693e-07	0.590494	0.847408	0.435972	0.233953	1	0.213373	0.0796617	0.353506	0.00496477	0.709854	0.99637	8.95606e-68	0.724583	0.0786046	4.01823e-05	0.241073	0.975995	0.720269	0.882125	0.894108	0.932286	0.9485	0.994947	0.554873	1	0.659004	0.96456	0.710092	1	0.934297	0.906948	0.0261311	0.957887	0.00985143	0.00385455	4.07077e-57	0.000514013	7.44079e-09	0.816468	0.0103624	0.118201	0.231982	0.960121	0.125529	0.00502764	1.45446e-06	0.600204	3.30042e-28	2.08456e-10	0.00748187	0.335521	8.82248e-05	0.463562	0.0142426	7.78625e-12	0.934145	0.0207975	1.7412e-06	0.999976	0.428195	0.780737	0.000432353	0.124879	0.391967	0.631901	9.38485e-16	0.474915	0.562865	0.468698	0.921459	0.923754	0.172735	0.00816787	0.276676	6.34816e-08	0.0219412	0.0449285	1.42147e-09	0.0858926	0.97459	0.00247727	0.138528	0.313849	0.423117	0.978445	0.186113	0.88975	0.166769	0.962614	0.0054786	0.83195	1	3.90084e-14	0.987675	0.000200868	0.881711	0.996073	0.615856	0.0184532	0.979551	0.056345	1.0567e-18	0.0477766	0.464014	0.00355692	3.51309e-12	0.925449	0.567696	0.697336
Star	2.63507e-08	2.41851e-05	0.294253	0.181994	0.653417	0.537799	0.758899	0.779917	0.0071858	1.26776e-06	0.600602	0.670286	0.511262	1.27181e-06	0.712169	0.0741924	0.412494	0.733719	0.00217906	0.063958	0.145076	0.708634	0.918076		0.865663	0.955103	0.577526	0.861655	0.0047401	0.161954	0.512986	0.854795	0.837471	0.680461	0.0199634	0.66088	0.90326	0.770613	0.754256	0.871083	0.558608	0.996969	0.875086	0.278461	0.960566	1	0.810403	0.986022	0.09527	0.949242	0.666026	1	0.828022	0.505777	0.999324	0.201724	0.939001	0.631553	0.674169	0.870072	0.993111	0.828416	0.863519	0.747629	0.83223	0.0733819	0.446192	0.0119712	0.00269483	1	0.00439344	0.255784	0.517971	0.596047	0.742164	0.53156	0.170163		0.00774919	0.770596	0.947099	0.189629	0.373631	0.878491	0.472911	0.590494	0.933843	0.963831	0.997738	1	0.321064	0.40095	0.947066	0.289052	0.593101	1	0.880448	0.718477	0.842498	0.428156	0.986729	1	0.869548	0.917114		0.932286	0.885624	0.868541	0.847529	1	0.971514	0.787038	0.900917		0.574264	0.842016	0.256689	0.83568	0.4767	0.796463	0.661467	0.817264	0.706738	0.966055	0.0917518	0.75498	0.819851	0.931371	0.572149	0.641431	0.113689	0.548387	0.46549	0.968486	0.000135844	0.856626	0.0628673	0.0743605	0.339787	0.746685	0.281281	0.0176082	0.422653	0.999976	0.382796	0.520921	0.484403	0.0350525	0.832659	0.124859	0.107561	0.743246	0.75706	0.8796	0.739842	0.978919	0.757298	0.729857	0.892187	0.0175114	0.0898769	0.144097	0.083442	0.30603	0.97459	0.0108183	0.817736	0.58902	0.889806	0.699417			0.347295		0.957921	0.926494	1	0.314273		0.579677	0.997643	0.876064	0.849886	0.479509	0.840519	0.251481	0.00904152	0.756324	0.158504	0.867724	0.000837659	0.925449	0.578274	0.836824
Ash2l	0.356956	0.0433579	0.713752	0.595084	0.790929	0.784554	0.000903904	0.2478	4.2893e-11	7.75432e-08	0.0124792	0.795754	0.913985	2.73404e-17	0.164743	0.384455	0.00710223	0.419727	4.49091e-07	0.0124515	0.00879524	0.645909	0.918076	0.448812	0.00489072	0.124388	0.606766	0.861655	0.408265	0.00695878	0.297163	0.636076	0.0351128	0.202597	0.391986	0.014258	0.0136742	0.935796	0.268974	0.812005	0.445085	0.867814	0.970372	0.0866072	0.93244	0.769476	0.892568	0.986022	0.709633	0.560092	0.487826	1	0.994571	0.670089	0.884278	0.253048	0.996532	0.0820693	0.249167	0.547717	0.993111	0.047208	0.96289	0.309287	0.98873	0.0241726	0.442286	0.000188904	0.00171483	0.499434	0.0699655	0.0667922	0.899125	0.731903	0.840547	0.94776	1.67632e-09	0.996032	9.92569e-06	0.507871	0.990892	1.94732e-108	0.0277636	0.0323795	1.01128e-07	0.237017	0.474168	0.863525	0.906745	0.995019	0.43047	0.93352	0.937847	0.445213	0.961282	0.956858	1.00055e-19	0.594992	0.963461	0.0445343	0.858322	1	0.967083	0.988725	0.958288	0.957198	0.885624	0.998897	0.579732	0.947614	0.827426	0.372327	0.687203	0.990134	0.754297	0.691786	0.123999	0.747931	4.75979e-06	1.56751e-06	4.89677e-18	0.211003	0.245709	0.657505	0.333769	0.850043	0.13682	0.506346	0.31524	0.0638765	0.0277376	0.0356386	1.76077e-22	1.82144e-10	7.44788e-11	0.86422	0.178123	0.736066	0.0938228	3.00993e-09	0.765224	0.841637	2.51765e-07	0.999976	0.255099	0.0493411	4.80556e-08	0.218296	0.896588	0.869086	0.000427213	0.857696	0.599892	0.713213	0.430761	1	0.963462	0.00789364	0.000733639	0.00415592	3.58592e-06	1.43598e-10	2.28707e-13	0.00245862	0.97459	6.45184e-05	0.0012292	0.312704	0.706349	0.616238	0.556262	0.745364	0.210797	0.969967	0.143104	0.244407	1	1.25631e-13	0.987675	0.0374659	0.918677	0.922428	0.572146	2.09401e-10	0.840519	1.99682e-17	0.0173175	5.32688e-05	0.317962	0.0580025	3.20763e-05	0.930709	0.633498	0.216583
Kcnu1	0.418854	0.000712345	0.471133					0.442306	4.08968e-06	0.91496	0.18337	0.670286	0.772364	0.944533	0.18601	0.977195	0.695686		0.561476	0.21579	0.675694		0.918076		0.702051	0.625943				0.269401		0.753453	0.0676324	0.917911	0.780717	0.461727	0.853473						0.825333	0.774093	0.873578				0.806198					0.916044	0.691446			0.834951	0.685416	0.596634				0.0170784	0.535073	0.0155382	0.513728	0.718407	0.0141241	0.850752	0.445138	0.871995			0.29624	0.367612	0.326742				0.947099	0.541918			0.346274		0.977503						0.565814		0.404299		0.70234		0.142755						0.666696					0.969136		0.575771					0.849563				0.176345		0.721258		0.232258	0.978126	0.533087				0.951146				0.953535	0.326274		0.776601				0.776962			0.382796		0.239054	0.400006		0.365775	0.0356264	0.62937	0.410208	0.867765	0.453459			0.581089	0.867608	0.494565	0.442011	0.401949	0.0368212	0.00422082	0.97459	0.133292	0.39326	0.625289							0.803386					0.920281				0.000578011		0.0307185	0.817344		0.785072		0.0777135			0.603727
Hgsnat	0.803509	0.270045	0.841669	0.850954	0.176041	0.461813	0.142917	6.29339e-06	7.00335e-19	2.67148e-05	0.00399346	0.910561	0.0378157	8.71444e-07	0.416138	0.539074	0.040175	0.153744	2.43508e-07	0.193725	0.571848	0.959658	0.844769	0.143019	4.06992e-05	0.00189488	0.437504	0.312553	0.17592	1.81813e-15	0.228728	0.642435	0.164154	0.18022	0.297445	0.00547863	2.09353e-06	0.924707	0.395374	0.966743	0.925484	0.872893	0.0909888	0.129437	1	0.947154	0.625335	0.95911	0.122488	0.904972	0.767183	1	0.877425	0.00334573	0.811165	0.649569	0.996532	0.611367	0.640972	0.300159	0.8127	0.710919	0.626765	0.023048	0.516915	0.0436536	0.926181	0.0102632	5.09302e-07	0.352486	0.282339	0.0673096	0.517971	0.993665	0.000553357	3.98056e-05	3.39094e-21	0.996032	2.64528e-05	0.211308	0.977257	2.61444e-149	0.2029	0.0380219	5.32919e-13	0.468835	0.494021	0.977131	0.365946	0.995019	0.773591	0.341084	0.648902	3.55203e-06	0.767223	0.970808	2.44825e-48	0.791972	0.000333052	1.68932e-05	0.96114	0.940154	0.234915	0.974167	0.95351	0.932286	0.803753	0.974657	0.794234	1	0.932332	0.417958	0.96335	0.990134	0.819452	0.884271	0.00341736	0.371	0.0349205	0.000108173	0.544868	0.00690665	0.420475	0.367468	0.125896	0.810453	0.000484808	0.232857	0.366508	0.168183	5.59698e-06	0.819169	8.96355e-06	4.13681e-10	0.00106547	0.67849	0.626904	0.0189713	0.275377	3.19365e-11	0.7079	0.0604981	1.04851e-05	0.9888	0.473639	0.137748	6.41058e-11	0.976824	0.994437	0.579981	1.79637e-06	0.96628	0.220971	0.481078	0.425739	0.923754	0.640005	0.164388	0.00119099	8.9147e-14	7.56468e-05	0.000171845	1.46537e-10	0.00346283	0.97459	5.07986e-09	0.0716887	0.200402	0.250364	0.538411	0.264126	0.850152	0.000219461	0.92824	0.264992	0.677436	1	1.54078e-08	0.96761	0.00512706	0.923355	0.922428	0.503162	0.857546	0.975966	9.56482e-14	3.10231e-05	0.132684	0.0403297	0.534406	1.1089e-13	0.925449	0.277545	0.15283
4930444A02Rik	0.457978	0.306618	0.471133	0.639738	0.381872	0.867597	0.00292942	0.562269	7.46687e-17	1.12651e-06	0.0716061	0.975948	0.951288	3.16319e-12	0.00526297	0.00392934	0.0122585	0.623888	1.87899e-05	0.000318197	0.313142	0.741116	0.918076	0.809407	0.214008	0.72048	0.655428	0.617241	0.588104	2.25347e-06	0.541056	0.854795	0.0412969	0.648685	0.536247	0.336411	0.0344194	0.889995	0.673948	0.643209	0.786217	1	0.651065	0.801933	0.833347	0.952765	0.861099	0.972428	0.772441	0.982573	0.950619	1	0.97911	0.0519479	0.973782	0.976271	0.939001	0.0453341	0.760945	0.760427	0.662406	0.710919	0.626765	0.18044	0.815098	0.230065	0.320047	0.0169469	0.000757597	0.163765	0.123081	0.978713	0.820196	0.775056	0.999108	1.17908e-08	2.9094e-11	0.996032	0.748184	0.983227	0.947099	3.42431e-48	0.614899	0.993926	1.21092e-05	0.925756	0.873815	0.818726	0.995609	0.995019	0.296402	0.920813	0.24652	0.610936	0.828818	0.956858	0.000381313	0.718477	0.517757	0.0728898		0.975995	0.622018	0.687704	0.889841	0.964663	0.519319	0.978595	0.930556	1	0.608099	0.839993	0.939585	0.990134	0.802409	0.700168	0.0524289	0.98668	0.83004	0.96069	0.0102997	0.491913	0.0389627	0.493192	0.49138	0.836236	0.0160513	0.587167	0.23383	0.250535	0.0455233	0.0203228	0.142849	0.129279	2.80485e-06	0.568494	0.433432	0.00553481	0.495657	0.195643	0.410128	0.857989	0.000866999	0.999976	0.174563	0.739033	0.0820082	0.359534	0.643828	0.446918	5.04271e-07	0.749674	0.441646	0.713213	0.105453	0.923754	0.760265	0.964087	0.0134199	1.59207e-09	0.00135866	0.0338412	0.800274	0.294238	0.97459	0.0573276	0.300768	0.990286	0.879982	0.312829	0.771638	0.957242	0.0300952	0.96534	0.887481	0.956612	1	0.00808932	1	0.971818	0.967109	0.853057	0.500378	0.0770539	1	1.26825e-10	0.00360544	0.00851902	0.658808	0.619253	1.20555e-06	0.925449	0.653587	0.801295
Fnta	0.200348	0.163851	0.564055	0.0163401	0.773382	0.0787691	1.98304e-07	0.610126	2.52669e-31	2.19136e-08	0.00129997	0.838971	0.772364	1.00564e-11	0.000713997	0.263342	0.000681389	0.623888	9.98682e-10	8.8479e-10	0.834989	0.645909	0.682278	0.52993	0.0137411	0.00522389	0.218588	0.580518	0.000248125	3.43731e-08	0.00986956	0.753453	0.0652542	0.844468	5.67734e-05	0.530676	0.303776	0.990209	0.797245	0.786484	0.413701	0.958796	0.630975	0.0159037	0.00106947	0.923718	0.866837	0.93516	0.776552	0.99346	0.635366	1	0.933039	0.000459338	0.682863	0.279267	1	0.00778153	0.793095	0.923758	0.963463	0.751764	0.832524	0.000397815	0.962304	0.00286594	0.67962	0.0225894	9.52206e-05	0.627669	0.040451	0.000683275	0.44042	0.209969	0.713299	0.0913155	1.34828e-45	0.996032	1.21435e-05	0.312779	1	1.01874e-104	0.323168	0.313653	1.91513e-13	0.669287	0.978597	0.542663	0.645782	1	0.299577	0.0225501	0.160165	0.786289	0.986124	0.93626	8.45849e-52	0.904497	0.0222182	3.53369e-06	0.886077	1	0.984319	1	0.814579	0.997599	0.698924	0.969073	0.303223	1	0.904377	0.711348	0.855929	1	0.910529	0.0535891	0.126619	0.547795	0.0608856	0.0386034	1.49615e-16	0.118956	0.120716	0.721741	0.000377469	0.866747	0.000266369	0.679781	0.253416	0.106439	0.0275553	0.199445	2.3679e-19	4.01687e-09	0.0196977	0.0362689	0.184196	0.0280968	0.482784	2.84884e-13	0.236536	0.0489027	3.58835e-09	0.999976	0.347544	0.349377	1.78372e-06	0.489698	0.798645	0.49928	9.8818e-12	0.421107	0.306482	0.634357	0.865464	0.923754	0.44228	0.000136456	0.000598364	1.25716e-06	0.000340826	0.000182655	0.0123144	0.0126614	0.97459	0.00609341	0.56846	0.713767	0.561446	0.691771	0.372358	0.402368	0.0682828	0.930187	0.0686483	0.968148	1	3.00355e-21	0.964276	0.011114	0.744762	0.96955	0.323635	0.0101874	0.612047	2.98475e-32	7.69408e-38	0.101666	0.00954625	0.0294566	8.533e-12	0.314738	0.625976	0.968105
Hook3	0.000140906	0.198858	0.276924	0.182683	0.262534	0.0497466	9.67642e-07	0.014111	7.4883e-26	3.44962e-20	0.000780274	0.854363	0.19402	2.52615e-69	0.0408315	0.0649147	8.52942e-10	0.623888	1.25783e-09	2.41147e-21	0.0865038	0.645909	0.020151	0.948617	6.33435e-13	7.93851e-08	0.289196	0.800923	1.50716e-06	1.09529e-12	7.68461e-05	0.753453	0.186471	0.0431897	3.43977e-14	5.3187e-12	5.68834e-05	0.715651	0.00538327	0.786484	0.725429	0.930285	0.799247	9.27824e-05	0.396586	0.974651	0.568767	0.634004	0.293758	0.993376	0.71744	1	0.835164	0.0003744	0.58849	0.159464	0.939001	0.140738	0.438691	0.72286	0.993111	0.198064	0.920232	0.4818	0.85984	1.27497e-07	0.43039	0.00438935	0.00702611	0.0503088	0.000400128	0.128502	0.150851	0.675065	0.0159986	0.657219	5.77196e-34	0.996032	1.50318e-12	0.0460908	0.860315	7.67663e-77	0.260164	0.00925987	2.4742e-21	0.987204	0.978597	0.600642	0.843194	0.995019	0.91941	0.25382	0.0618961	0.768064	0.672389	0.93626	2.7156e-31	0.718477	0.0186261	0.000851532	0.60071	0.942386	0.945073	0.882125	0.966165	0.932286	0.698924	0.834139	0.697951	0.777627	0.936345	0.503469	0.777959	0.990134	0.910529	0.805827	0.739307	0.88301	0.00113978	0.684776	2.03132e-06	0.0273639	0.256859	0.926918	0.0100692	0.0989153	0.0513975	0.298376	0.0665244	0.0893186	4.41703e-11	0.199984	1.09559e-15	0.00158927	1.23169e-11	0.243772	0.0107029	0.000969738	0.338119	1.90631e-10	0.227783	0.042609	5.13256e-09	0.999976	0.0187775	0.45013	1.02529e-06	2.20984e-05	0.701687	0.00502117	3.35855e-16	0.508094	0.455685	0.479775	0.0572583	0.920267	0.626568	0.00497664	0.108527	4.29034e-10	1.2971e-06	3.07073e-07	6.34156e-11	0.00429766	0.97459	0.221518	0.56846	0.884314	0.88911	0.0134449	0.882175	0.683967	0.274776	0.962614	0.00369719	0.80678	1	6.0108e-13	0.98928	0.617424	0.744762	0.733913	0.286464	0.428697	0.989275	1.23628e-12	2.82367e-27	0.0127004	0.108968	0.10884	4.6213e-20	0.925449	0.142115	0.677238
Rnf170	0.0706662	0.137488	0.471133	0.512676	0.90911	0.796479	0.0226191	0.447819	5.03737e-12	2.03603e-06	0.216905	0.862231	0.79991	4.21148e-14	0.0746994	0.0251821	0.0600236	0.750708	0.00370704	0.000640457	0.592013	0.613129	0.979223	0.0794307	0.726137	0.780262	0.999031	0.639497	4.58934e-05	6.4382e-09	0.0100928	0.939677	0.196854	0.00822434	0.06201	6.86298e-06	0.177801	0.856702	0.260793	0.786484	0.910603	0.958796	0.290709	0.0668859	0.952098	0.787861	0.818571	0.731393	0.747316	0.919458	0.587879	1	0.525956	0.0373861	0.877226	0.397744	1	0.172629	0.94682	0.847107	0.993111	0.872539	0.892658	0.844057	0.763779	0.0688495	0.389941	0.117149	3.6464e-10	0.553407	0.0174341	0.559755	0.528248	0.847681	0.731151	0.898843	5.82118e-29	0.996032	0.00219909	0.545153	0.972046	2.58712e-43	0.413557	0.134733	2.9821e-07	0.185138	0.962256	0.94078	0.150037	1	0.986227	0.463314	0.243312	0.70568	0.772379	0.93626	6.44515e-13	0.762278	0.684313	0.221803	0.728872	1	0.975417	0.824059	0.958288	0.957198	0.449048	0.974657	0.956774	0.996237	0.854879	0.453838	0.929628	0.990134	0.922773	0.828301	0.528747	0.469989	0.0359584	0.398818	0.029003	0.192344	0.0801048	0.869138	0.671432	0.782217	0.302185	0.98543	0.525058	0.671925	0.0841095	0.874924	9.99509e-09	0.000179676	5.98113e-07	0.771672	0.107592	0.00362665	0.0889051	2.43887e-13	0.875181	0.7746	8.529e-06	0.999976	0.989727	0.689871	0.00491077	0.705473	0.543686	0.0298265	2.9206e-06	0.610339	0.746794	0.202477	0.336408	0.752246	0.650538	0.00112518	0.00594216	2.61002e-09	0.147175	0.0112318	2.20547e-09	0.029744	0.97459	0.0262475	0.899502	0.126838	0.690013	0.659001	0.440381	0.863008	0.477781	0.92824	0.960638	0.836747	1	2.01319e-06	1	0.602151	0.957796	0.922428	0.630862	0.391281	0.840519	1.00508e-12	5.44783e-11	0.125945	0.259143	0.377405	3.42965e-05	0.422079	0.301037	0.748291
Thap1	0.294438	0.284748	0.564055	0.789123	0.537433	0.951513	0.024877	0.203896	9.50022e-05	1.13995e-09	0.0325785	0.974221	0.492681	2.46686e-11	0.0471607	0.222524	0.087631		1.43604e-07	0.00619502	0.148596	0.927004	0.918076	0.809407	0.358766	0.688624	0.900852	0.872964	0.284923	0.000155481	0.52077	0.854795	0.328546	0.680031	0.0810458	0.0454614	0.249215	0.889995	0.622275	0.786484	0.616761	0.930285	0.734896	0.136925	0.852737	0.805765	0.946579	0.965669	0.774697	0.912906	1	1	0.591477	0.291609	0.946947	0.296865	1	0.628045	0.915795	0.786377	0.993111	0.806395	0.919119	0.545081	0.6289	0.00239042	0.949967	0.436007	9.37887e-06	0.605375	0.0699232	0.932722	0.957369	0.641963	0.0442401	0.8187	9.40589e-16	0.996032	4.91801e-05	0.0446436	0.999712	1.84877e-39	0.483531	0.304584	2.04388e-06	0.987204	0.982688	0.971785	0.731902	0.995019	0.820351	0.927666	0.373043	0.357755	0.684107	0.960216	8.72034e-17	0.98719	0.842899	0.0380239	0.698089	0.975995	0.967083	0.991789	0.989501	0.964663	0.698924	0.994947	0.646598	1	0.770308	0.605348	0.810106	0.990134	0.819505	0.795714	0.298008	0.746668	0.592752	0.326873	2.53654e-17	0.356769	0.0980309	0.839998	0.0582719	0.776842	0.400208	0.987097	0.572149	0.0807411	0.000116083	0.378903	1.03457e-21	4.00613e-05	0.00174282	0.226362	0.00942194	0.000998607	0.0163786	1.29464e-10	0.937883	0.852587	0.000205565	1	0.382796	0.528845	0.000613418	0.804134	0.813505	0.05399	0.000105378	0.261728	0.846167	0.8796	0.667111	0.748787	0.839335	0.990126	0.184603	0.000828876	0.284767	0.0039601	1.89489e-07	0.0708082	0.97459	0.334552	0.873175	0.600184	0.883601	0.41152	0.664817	0.911632	0.321986	0.983857	0.982135	0.83195	1	1.5123e-13	1	0.788885	0.881711	0.92833	0.563569	0.676288	0.979	9.75753e-11	4.42528e-11	0.079132	0.482709	0.59819	5.97245e-05	1	0.278076	0.938085
2310008N11Rik	0.663922	0.11293						0.610126	0.484626	0.0992799				0.373524			0.695686									0.517079											0.510378			0.345378	0.786217				0.873578			0.882971	0.611659					0.559252				0.0538688	0.793095		0.993111			0.191001	0.494611	0.22979		0.578079	0.933558	0.0904706	0.968177	0.806054			0.487969		0.92103	0.996032	0.680485			0.0860539						0.998584									0.545688							0.975253							0.915965					0.691786					0.215342		0.942267				0.643471	0.423227	0.931939		0.521359		4.31694e-14	0.115756	0.340539	0.314981	0.0577093	0.649599	0.394021			0.747026	1	0.999976	0.287134	0.879867									0.788514							0.348363	0.0421665	0.646663	0.97459	0.368112		0.552823					0.419973		0.668736	0.736907							0.935377	0.443921		0.0342535	0.0109709	0.886781	0.839102		0.88133
Zfp703	0.0864084	0.0536969	0.189253	0.336014	0.381872	0.237878	3.40249e-06	0.000232995	2.09601e-18	2.10983e-10	0.000724841	0.64309	0.727831	9.35982e-38	0.000232029	5.57678e-07	0.000286993	0.842716	0.000176308	0.376629	0.00726495	0.659492	0.902243	0.0947106	0.00224004	1.53315e-06	0.680887	0.133412	0.000419542	3.83532e-25	1.07108e-07	0.984945	0.309264	0.161098	0.304346	1.63047e-19	2.01106e-10	0.97061	0.00175005	0.740523	0.521944	0.930285	0.860177	0.395587	1	0.805765	0.832785	0.79408	0.612469	0.997645	0.588338	1	1	0.0130944	0.613565	0.409859	0.939001	0.095953	0.793095	0.377891	0.993111	0.170705	0.854235	0.430305	0.902674	5.58641e-08	0.516621	5.128e-11	1.1677e-25	4.83241e-05	8.87262e-08	0.142462	0.213775	0.993362	1.71136e-06	0.0034785	1.62423e-43	0.996032	1.41644e-23	0.323496	0.973874	9.78343e-147	0.121614	0.000316545	0.324541	0.42921	0.391533	0.0314296	0.917074	0.845291	0.965098	0.125039	0.0276187	5.57215e-13	0.821369	0.985714	6.53442e-25	0.718477	0.139493	0.00273096	0.9201	0.975995	0.969943	0.968258	0.958288	0.957198	0.885624	0.966792	0.460454	1	0.582622	0.458513	0.819965	1	0.672657	0.691786	9.91871e-16	0.247405	0.0960011	0.0169378	4.28416e-68	0.000238966	5.09677e-08	0.681825	1.31572e-05	0.995957	0.76717	0.953714	0.220397	0.671925	0.000107967	0.491067	0.000449534	0.453476	0.000553695	0.247979	0.00749991	0.476757	0.592866	4.23744e-05	0.177339	0.124292	0.0133079	0.999976	0.147259	0.649908	1.25407e-06	0.970625	0.839769	0.00658799	0.00295867	0.610339	1	0.707581	0.0147193	0.843556	0.00082764	0.135152	0.00122273	5.09909e-32	0.00138253	1.94039e-31	8.60979e-50	2.83357e-07	0.97459	1.27168e-30	0.56846	0.501068	0.530352	0.00180615	0.503431	0.784739	0.00442849	0.92824	0.825944	0.848872	0.937503	1.07584e-06	1	0.902135	0.881711	0.922428	0.115622	0.317307	0.885453	0.000286616	2.73726e-17	0.479806	0.0121445	0.0173065	3.35665e-17	0.925449	0.000203316	0.0817481
Erlin2	0.0526552	0.0338735	0.703292	0.723842	0.781935	0.10931	0.0177581	0.428858	1.02825e-05	6.18925e-24	0.00970933	0.85789	0.340088	1.19404e-28	0.0216042	0.00300981	1.45024e-05	0.883709	0.000158786	1.8701e-19	0.0179055	0.645909	0.816888	0.914162	6.97538e-06	0.0613256	0.844291	0.580518	0.000583975	9.84138e-12	0.558756	0.457475	0.000231931	0.20136	0.000495622	7.50947e-08	0.0181904	0.756206	0.253482	0.697971	0.629479	0.972987	0.282414	0.0401537	1	0.762008	0.833317	0.0224862	0.0105008	0.877905	0.635501	1	0.444658	0.0608162	0.946617	0.484153	1	0.238276	0.640972	2.48016e-07	0.993111	0.288499	0.744906	0.645231	0.662521	3.16414e-05	0.450832	0.0078528	8.03624e-20	0.0620542	0.0129632	0.474633	0.653445	0.936078	0.0935075	0.0427105	6.49327e-17	0.996032	6.25037e-07	0.0139801	0.947099	1.12405e-79	0.259928	0.164955	5.9889e-11	0.855278	0.977503	0.287954	0.979256	0.995019	0.748382	0.737035	0.613988	0.766477	0.566445	1	4.84731e-14	0.775776	0.950545	0.00130026	0.970446	0.994222	0.967083	0.824059	0.919567	0.957198	0.885624	0.994947	0.87515	1	0.97143	0.575771	0.904258	0.990134	0.211808	0.969743	0.173627	0.316065	0.246757	0.301648	0.0174655	0.123381	0.418861	0.697598	0.426392	0.710667	0.00847876	0.969011	0.89049	0.794289	0.225642	0.371114	2.36089e-09	0.0631659	1.57312e-10	0.67849	0.169587	0.0380629	0.00284658	0.000161332	0.359107	0.32015	0.000136537	0.999976	0.470089	0.951853	1.43537e-06	0.523388	0.72617	0.0787329	9.44759e-08	0.278826	0.288974	0.786979	0.0145051	0.920267	0.0690707	0.249701	0.0368582	2.58416e-13	5.18725e-06	3.21294e-14	1.15052e-10	6.43451e-05	0.97459	0.144431	0.703352	0.612089	0.328991	0.777815	0.561857	0.683967	0.0678406	0.974693	0.852276	0.389333	1	1.04701e-05	0.987675	0.194575	0.881711	0.922428	0.836456	0.269656	0.950148	1.47508e-08	7.25142e-15	0.897504	0.0363288	0.261435	4.85643e-12	0.773305	0.196633	0.874358
Prosc	0.137751	0.419528	1	0.0792895	0.725774	0.578486	0.00414146	0.106835	7.03648e-10	0.000200014	0.037729	0.670286	0.526262	3.12838e-07	0.234875	0.0273834	0.136181	0.497078	8.12186e-17	1.54202e-06	0.619354	0.740506	0.918076	0.824426	0.000820385	0.047166	0.658926	0.792758	0.795897	0.00013421	0.607188	0.721846	0.000650119	0.241778	0.191668	0.345132	0.380996	0.756206	0.0913035	0.282721	0.485971	0.937506	0.77793	0.0264622	0.852737	0.408146	0.440379	0.731393	0.0457138	0.892938	0.548241	1	0.873281	0.425624	0.823957	0.592032	1	0.0454596	0.274998	0.454247	0.993111	0.117045	0.665643	0.176063	0.660255	0.336023	0.506652	0.553304	0.0144378	0.547632	0.00673348	0.284316	0.38407	0.627853	0.14006	0.00124097	1.37355e-30	0.996032	5.67885e-12	0.366465	1	2.04509e-94	0.19209	0.430508	8.02308e-07	0.313391	0.510337	0.822731	0.456126	0.995019	0.956983	0.920813	0.222484	0.204462	0.735674	0.93626	3.86009e-36	0.923517	0.989035	2.26074e-05	0.999317	0.975995	0.998531	0.946996	0.983393	0.932286	0.787421	0.994947	0.254852	1	0.800124	0.0743701	0.928569	1	0.91968	0.310988	0.171474	0.790517	0.0260006	0.862507	1.58279e-29	0.000199155	0.0741091	0.00532089	0.000143694	0.52242	0.00168109	0.685787	0.554461	0.699108	0.0104343	0.26966	9.79641e-21	0.000780003	8.76436e-05	0.38854	0.012332	0.0855532	0.571913	8.3852e-10	0.665793	0.61472	1.53721e-07	0.867219	0.206791	0.481924	0.000410116	0.208458	0.726263	0.952152	1.4397e-07	0.776053	0.0632174	0.999131	0.91083	0.945459	0.936259	0.16803	0.159078	1.85758e-05	0.00582369	7.33446e-10	0.903409	0.000106005	0.97459	0.014184	0.56846	0.552823	0.800395	0.730223	0.767314	0.819718	0.174857	0.962614	0.0150753	0.601082	1	2.81206e-10	1	0.000170871	0.881711	0.922428	0.935377	0.38825	0.930877	0.000455619	7.06871e-08	0.3112	0.404237	0.143764	0.421206	0.925449	0.163455	0.590234
Gpr124	0.704844	0.00571095	0.471133	0.887789	0.800232	0.7459	0.00216361	0.2992	1.50944e-16	0.000135769	0.0523977	0.701627	0.850742	0.000325589	0.15971	1.69373e-07	1.20966e-05	0.896725	0.000330246	0.716608	0.691493	0.793027	0.918076		0.372502	0.95703	0.589668	0.861655	0.000996701	8.45382e-24	0.873372	0.313094	0.550034	4.68981e-05	0.0369167	4.15603e-05	0.985726	0.756206	0.0124125	0.323941	0.842415	0.874643	0.0327296	0.0888374	0.760145	0.875898	0.967394	0.869998	0.810438	0.971294	0.853594	1	0.945183	0.515497	0.303436	0.791124	0.989514	0.315029	0.513498	0.092156	0.993111	0.907221	0.673754	0.820009	0.545627	3.99814e-06	0.78184	0.163853	0.0346495	0.222406	0.00320799	0.916492	0.337349	0.986262	0.00291662	0.945731	6.47795e-24		5.74739e-11	0.148983	0.947099	0.000240961	0.86494	0.383354	0.0956374	0.987204	0.982688	0.771502		0.995019	0.995644	0.947931	0.192237	0.893916	0.191743	0.93626	0.20245	0.498744	0.0464352	0.628814		0.989555	0.720269	0.824059	0.965108	0.932286	0.513227	1	0.650554	1	0.991043	0.737071	0.594889	0.990134	0.672657	0.691942	0.00754915	1	0.644394	0.851405	0.113956	0.491913	0.157923	0.966055	0.000254879	0.703782	0.583014	0.823906	0.995796		0.189376	0.216168	0.816421	0.866463	1.39482e-15	0.644614	0.0307817	0.199764	0.9381	0.861486	0.646005	0.620644	0.679394		0.207649		0.261551	0.213134	0.955062	0.430867	0.476954	0.971949	1	0.486146	0.24354	0.923754	0.636938	0.0122195	0.21933	1.71784e-13	0.185458	0.0026453	0.0104669	0.838498	0.97459	0.437786	0.673296	0.93666	0.730176	0.467505			0.523946	0.962614		0.736907		0.388216	1	0.786844	0.881711		0.940926	0.322287	0.885453	0.12994	0.823277	0.756324	0.00885329	0.507601	8.14544e-19	0.925449	0.602603	0.377215
Brf2	0.3715	0.446039		0.341393	0.653417	0.480626	0.374483	0.631021	0.000988679	0.0148402	0.0077713	0.985877	0.49973	4.799e-08	0.431031	0.584644	0.00452885		0.00135256	0.0346396	0.658508	0.645909	0.945507		0.253866	0.123453	0.713329		0.118894	3.13614e-05	0.810722	0.675523	0.00549103	0.520489	0.339195	0.301528	0.444457	0.974622	0.915251	0.422829	0.232363	0.958796	0.948072	0.243495	1	0.865292	1	0.9551	0.854739	0.993376	0.972522	1	0.535684	0.987907	0.797392	0.95951	1	0.192858	0.615074	0.893155	0.993111	0.479587	0.96289	0.959609	0.670892	0.106409	0.839119	0.337331	0.0136352	0.254506	0.0512787	0.583054	0.611334	0.931858	0.975219	0.988468	0.00358194	0.996032	0.0454266	0.95685	0.947099	6.09579e-15	0.435711	0.877554	0.0297221	0.987204	0.982688	0.800288	0.591086	0.995019	0.668894	0.83832	0.952837	0.853797	0.776339	0.968206	0.00892535	0.993113	0.525741	0.286791	0.512648	0.911272	0.997073	0.987782	0.958288	0.957198	0.950255	0.990287	0.835211	1	0.430264	0.872177	0.972087		0.630835	0.943915	0.00168798	0.83568	0.594636	0.535127	3.1417e-10	0.650867	6.41144e-06	0.832401	0.429657	0.954847	0.580429	0.837737	0.895357	0.424823	0.259891	0.919015	1.24904e-06	0.00100362	0.00817514	0.416252	0.953526	0.00692364	0.875301	0.00133493	0.968471	0.114547	5.87099e-07	1	0.666605	0.952682	0.282806	0.0136268	0.881558	0.968026	0.0037378	0.828894	0.976071	1	0.676898	0.923754	0.971957	0.799559	0.351511	0.0077356	0.0685551	0.000204606	0.00541614	0.322053	0.97459	0.970733	0.523964	0.325199	0.729961	0.708395	0.534653	0.945409	0.446334	0.962614	0.362056	0.884366	1	1.52689e-05	0.987675	0.943803	0.885896	1	0.351599	0.0300262	0.760776	0.825303	0.000187971	0.744188	0.426262	0.713085	0.00256695	0.925449	0.889837	0.956609
Rab11fip1	0.935674	0.000712345	0.237703	0.373693	0.901976	0.696965	0.485396	0.000113923	0.330742	1.58249e-13	0.769045	0.253477	0.325148	0.0544779	0.55598	0.0344476	2.02417e-12	0.623888	0.394334	0.507349	0.443638	0.907456	0.918076	0.901826	0.583294	0.676103	0.996718	0.253003	0.0836959	0.0235544	0.27169	0.73057	0.0108963	0.247972	0.960056	0.635174	0.670871		0.986278	0.524209	0.648917	0.958796	0.842192	0.434669	0.769291	0.805765	0.970753	0.95911	0.939215	0.919468	0.853594	1	0.873281	0.00176824	0.971458	0.582012	1	0.362426	0.841838	0.380145	0.993111	0.242763	0.665643	0.00268331	0.227871	2.42577e-18	0.151211	1.09312e-15	5.69712e-17	2.40178e-05	0.00234288	0.688803	0.517971	0.567047	0.673662	3.20986e-06	0.890596	0.996032	0.20036	0.825619	1	4.55602e-07	0.777	0.79999	0.335046	0.721607	0.887912	0.973913	0.191609	0.978936	0.71059	0.613342	0.921215	0.717311	0.984139	0.93626	4.4489e-22	0.808882	0.911701	9.74887e-07	0.830971	0.942386	0.875939	0.98398	0.899034	0.957198	0.9485		0.600137	0.969136	0.759364	0.339667	0.904258	1	0.322403	0.959515	0.943413	0.35429	0.0798046	0.14434	0.00162654	0.949485	0.0249044	0.0418464	0.573341	0.201699	0.0597802	0.282675	0.89049	0.464503	1.98147e-09	0.762098	5.60161e-05	0.0101121	0.0768046	0.349585	0.945848	0.584352	0.485324	0.013939	0.736831	0.00197151	0.00575087	0.999976	0.218276	0.125926	0.0383349	0.599316	0.851908	0.615993	0.00129434	0.644014	0.536411	0.8796	0.916936		0.916031	1	0.0481931	0.32509	0.0224475	0.305407	0.0149094	0.491058	0.97459	0.525826	0.56846	0.972556	0.773051	0.0723037	0.0807101	0.824373	0.657331	0.962614	0.323849	0.142046	1	3.73455e-07	0.96761	0.244443	0.774787	0.94112	0.777969	0.897605	0.885453	2.73753e-09	1.44462e-14	0.510931	0.0319497	0.371939	0.921228	0.188893	0.106944	0.0022439
4933416M07Rik	0.418854	0.284748		0.595084	0.537433			0.487527	0.157225	1.803e-22	0.388341	0.950946		0.0493594		0.474361	0.00171751		0.761853		0.553595	0.793027		0.33785	0.532869	0.397984	0.713329	0.971556		0.085888	0.506153	0.915599	0.40616	0.551884	0.339195	0.226514	0.810844			0.398142							1		0.774697					0.785779			0.989514		0.793095	0.810944	0.998514	0.962869		0.4818	0.612629	4.07393e-08	0.272588	0.218906	5.07928e-08	0.00178397	0.0147206	0.871995		0.81578	0.835505	0.344772	0.149559		0.572576		0.947099				0.576488	0.313391	0.978597		0.736864		0.59283				0.777415	0.93626	0.945579			0.78798		0.975995	0.967083	0.927102				0.868541	0.58718		0.814414	0.499182	0.904258	0.990134		0.937444	0.79102	0.787005		0.933787	0.806556		0.38512		0.891435	0.978126	0.576536				0.112276	0.462144	0.127262		0.985732		0.622604	1				0.381889			0.55452		0.379483	0.299086	0.963157	0.411238	0.949997	0.913956		0.814528	0.732937		0.456536	0.370864	0.582217	0.453559	0.0174652	0.855025	0.665179	0.449536		0.771201	0.62959						0.611812							0.22348				0.107952		0.57388	1.46682e-07	0.69585	0.0272854	0.903471	1	0.668207	0.0233998	0.742979
Got1l1	0.215916		0.564055				0.485396	0.0210433	0.429335					0.460489			0.10506		0.454466		0.20315					0.211867						0.512745			0.800939	0.757625	0.36911	0.756206																							0.993111				0.660255	0.104241	0.513728	0.43163	0.374209	0.436847							0.766844		0.687671						0.332386					0.995019					0.593101	0.929706	0.535501		0.822765									0.890618		1													0.0117824							0.956305	0.244472	0.448175		0.279786	0.572315	0.760538		0.50476				0.61943					0.451058								0.579214				0.801951	0.358993	0.314066			0.907646																				0.0529381		0.522859	0.259211		0.302039
Adrb3	0.786788	0.11293						0.428858	0.681123	0.41298	0.380915	0.670286		0.917064	0.734778	0.39791	0.336384		0.218046	0.548287	0.679478			0.52993	0.532869	0.817087			0.496742	0.916644	0.345305		0.194362	0.680461	0.608542	0.980663			0.548934	0.755774		0.930285	0.948808	0.399619		0.757871								0.439791					0.329738				0.580649		0.660255	0.251183		0.212558	0.356765	0.0383982	0.352676	0.496462				1	0.754008		0.245149	0.434792		0.670412		0.164955	0.000846969					0.995019	0.969101		0.51142	0.39337	0.924793	0.93626	0.012507		0.0507388				0.817388	0.686586					0.377195						0.388338		0.904144				0.700271	0.704651	0.492684		0.23924		0.389011	0.823906							0.422766	0.67849	1	0.50476	0.582459			0.385325			0.382796		0.245861	0.501771			0.171906			0.786979				0.887524	0.791137	0.845061	0.838395	0.706312	0.407365	0.00808799	0.97459	0.769936														0.266859				0.000180223		0.493649	0.785865		0.0222426	0.534406			0.567696	0.748291
Eif4ebp1	0.809764	0.00291781	0.242316	0.377552	0.551304	0.95114	6.29606e-08	1.67235e-11	2.94885e-34	1.35037e-37	0.000163081	0.555322	0.979672	7.47327e-09	0.181598	0.000836646	0.00468524	0.910201	0.256502	0.059105	0.93996	0.530912	1	0.848003	0.110183	0.0139691	0.269716	0.639497	0.00301689	4.08103e-16	0.525868	0.973448	0.130852	0.00168355	0.207404	0.00672493	0.000146626	0.489335	0.594593	0.395778	0.202567	0.812716	0.00148116	0.000313677	9.66887e-05	0.00210821	0.500313	0.917571	0.092437	0.153444	0.798121	1	0.873281	0.00120114	0.848786	0.547653	0.996394	0.00401682	0.708165	0.802048	0.27357	0.761732	0.978224	0.269795	0.716618	7.60139e-09	0.780259	0.122342	1.89912e-08	0.00179255	0.00274924	0.154729	0.611334	0.14799	6.19623e-11	0.0897158	1.34564e-83	0.996032	4.40473e-21	0.00120598	0.8187	1.03672e-97	0.0159375	0.000909356	7.40934e-21	0.164621	0.977503	0.575928	0.79911	0.995019	0.62949	0.247807	0.13206	0.000540419	0.119117	1	7.21875e-75	0.718477	1.80478e-05	1.03299e-12	0.666074	0.205833	0.817388	0.030371	0.899034	0.932286	0.9485	1	0.428395	0.253172	0.709335	0.733075	0.900917	0.990134	0.992247	0.476504	0.842102	0.53961	0.0826082	0.989979	4.45321e-121	2.36061e-08	2.40606e-37	0.370437	2.7242e-10	0.977072	0.172227	0.937345	0.505245	0.000314483	1.37118e-13	0.126788	1.35464e-19	3.946e-05	2.33192e-07	0.482306	0.0511577	0.788368	0.983498	1.45696e-11	0.997342	0.0561914	6.87932e-05	0.999976	0.343333	7.60801e-06	3.96404e-05	0.738081	0.598684	0.536836	1.75769e-18	0.594674	0.560182	0.8796	0.320402	1	0.116095	0.824535	0.0911312	3.04547e-14	0.0233478	3.01107e-24	6.41181e-21	0.0351677	0.97459	6.15389e-06	0.56846	0.464869	0.968585	0.559324	0.457104	0.838817	0.258222	0.962614	0.310362	0.0184331	0.821985	1.81531e-11	0.964276	0.961148	0.92873	0.903759	0.673901	0.368408	0.855176	0.212524	5.18407e-36	0.250018	0.79385	0.122742	0.000224461	0.925449	0.567696	0.724592
Gm9731	0.486073	0.65463		0.490919			0.313128	0.610126	0.0498595	0.213216				0.56898			0.130634		0.667861	0.921489	0.783396					0.836373	0.398661		0.398299	0.201304	0.710189	0.753453			9.85698e-05	0.178841	0.314004		0.548934			0.812716									0.487826			0.0620292		0.791124				0.561879						0.662979		0.900187	0.949087	0.932338		0.474633			0.731151	0.373218	0.0627915		0.889852			0.440306	0.500867	0.720502	0.50555		0.982688	0.890304			0.710309			0.149157	0.483158				0.804751					0.824059				0.890618									0.513737				0.0845863		0.492684		0.886178	0.978126					0.972539			0.115756	0.797686	1		0.50476	0.7984			0.228912					0.062525	0.450678			0.505803	0.610339		0.8796	0.579214				0.476256	0.47299		0.90605	0.270307	0.907646		0.507045		0.668163	0.773051			0.683967				0.46708				0.124089				0.85149		0.00147792	0.491612		0.876316		0.0468648			0.748291
Tex24	0.418854		0.564055			0.716874		0.83314		0.278635				0.141723			0.0586466			0.311351		0.645909	0.688429	0.52993		0.676022									0.832401	0.425458	0.510378																												0.83223	0.00281562		0.822603							0.943517		0.938506		0.687671						0.346274				0.773442						0.736697				0.500486																0.61598		0.781012				0.439066										0.102639				0.423571							0.807623			0.585426						0.43157			0.786979				0.370864		0.166804							0.56846																	0.0529381		0.258264							0.889837
Chrnb3		0.11293	0.55868					0.160774	0.346953					0.374272		0.39791	0.398077		0.624082				0.688429		0.532869	0.443962			0.398299	0.138402	0.710189		0.328546		0.242498	0.75424	0.510378														0.487826											0.806395				0.0110587		0.250663	0.646041	0.182715							0.40003											0.692744							0.593101		1																0.572509								0.439066						0.533087				0.691227							0.372781		0.861486		0.18058			0.0690015		0.647628			0.683255								0.370864		0.0666008		0.901138				0.522465														0.257307				0.157139							0.502807
Gm8096	0.418854			0.992235	0.537433			0.0422363	0.78388	0.765385			0.772364	0.0173154	0.0663366	0.692304	9.66697e-06			0.297227	0.106237				0.473715				0.398299	0.771215					0.608542	0.740687	0.490989						0.825333	0.788829									0.873281							0.910416			0.673754	0.4818		0.00339376		0.769442	0.43482	0.133589	0.445138	0.322361		0.876337			0.779962		0.791124		0.947099							0.754026						0.636602	0.387313																	0.193278					0.737367				0.514186		0.783331	0.587955	0.507133				0.572149	0.965866	0.650233	0.68757	0.128655		0.268177	0.799685		0.850628		0.0948531		0.945872	0.388149				0.696812				0.485188			0.867765	0.464722			0.355173	0.476256	0.939932	0.838395	0.549349	0.649521	0.163109		0.953855	0.883387			0.938606					0.840183		1	0.684954	0.987675	0.340945	0.789112	0.922428	0.935377	0.0664522		0.101465	0.687623	0.63856					0.567696
Unc5d	0.191819	0.00910675	0.543659			0.726271	0.30235	0.0012905					0.772364	0.0800198	0.786132	0.381684	0.40555		1.57317e-13	3.27871e-07	0.845854	0.522926	0.918076			0.853374	0.398661		0.398299	0.160403	0.541056		0.513552	0.917911	0.997638	0.313809	0.684161			0.647417	0.841468					0.805765							0.873281					0.512991							0.312257	3.77465e-06	0.67962	0.674834	0.933796	0.0720718	0.0160261					1	0.337064		0.546388	0.867319					0.346274		0.978597	0.61642							0.866617		0.366774		0.500486						0.808269			0.890618	0.697951							0.691786					0.798335				0.663869	0.978126	0.533087				0.915979		0.886772	0.295276	0.559308	0.67849	0.597893	0.50476				0.420283			0.207649		0.647628	0.299086			0.662015	0.59522	0.707923	0.994341	0.305219		0.626568	0.581089		0.155547		0.175251	0.825535		0.97459	0.470234			0.773051											0.107331		0.922428		1.23922e-05		0.729744	0.485023		0.952039	0.534406	0.782097		0.459052	0.864745
Dusp26	0.600754	0.11293	0.237703	0.0624026		0.490046	0.313128	0.309197	0.123616	0.58748	0.000417813			8.41583e-10	0.33128	0.0188941	3.06187e-05	0.45235	7.3879e-06	1.51895e-20	0.187551		0.688429		0.220751	0.517079	0.606766	0.481086	0.0176464	0.00263072	0.191548		0.660391	1	0.0105392	0.000195431	0.00132467	0.756206		0.35508	0.983897	0.99911	0.980688	0.646316		0.829186			0.963593	0.668007	0.728977	1	0.83329	0.432572	0.674037	0.732093	0.989514	0.873381	0.543385	0.624789	0.175583	0.0895787	0.580649	0.956649	0.855517	0.0115851	0.647398	0.0128699	0.681957	0.301438	0.577327	0.330876	0.110882	0.38781	0.64337	0.428616	2.62035e-07	0.996032	0.000582813	0.764816	0.947099			0.91046	0.00229553			0.863525	0.784722	0.995019	0.713146	0.920813	0.622766		9.64826e-06	0.984347			0.738837			0.975995		0.824059			0.716063	0.974657	0.954569	0.969136	0.608099				0.611026		0.0932539	0.416269	0.364996	0.884124	0.0123568	0.0361562	0.033015	0.587955	0.379141	0.301347	0.180541				0.0035487	0.172956	0.17845	0.64111	0.268729	0.237729	0.624903	0.0845796	0.114752			0.563323			0.0348399		3.67525e-05	0.437706	0.816969	0.530547	0.00079768	0.054532	0.251229	0.8334	0.998386		0.733151	0.352382	0.848139	0.232269	0.286785	0.0771503	0.000125711	0.0494348	0.97459	0.784426	0.528538	0.460166	0.441533	0.313477					0.668736		1			0.895573			0.935377	0.269001		0.00218606	0.248333	0.401441	0.463591	0.220427	0.335172	0.925449	1	0.486591
Rnf122	0.444656	0.556439	0.969356	0.0999264	0.537433	0.869127	0.0180996	0.724313	2.5959e-13	1.94829e-05	0.230581	0.9973	0.57803	3.46023e-15	0.150659	0.95362	0.0429086	0.45235	9.39908e-09	1.35415e-15	0.180893	0.65666	0.918076	0.946814	0.00107718	3.60844e-05	0.70915	0.946922	0.0643548	1.0212e-05	0.242115	0.700659	0.0164856	0.726971	8.11406e-05	0.544607	0.0179793	1	0.211083	0.531024	0.926435	0.993929	0.402967	0.00359724	1	0.654946	0.679783	0.912549	0.794558	0.769674	0.652074	1	0.515866	0.011368	0.838235	0.338631	1	0.258236	0.954092	0.764056	0.993111	0.805307	0.665643	0.709589	0.623076	0.10188	0.513728	0.042364	0.10066	0.00381065	0.0349792	0.128222	0.345673	0.870336	6.20115e-08	0.992207	1.13972e-12	0.996032	3.6565e-07	0.541327	0.895505	2.13372e-08	0.164657	0.228372	0.993918	0.0600547	0.63341	0.863525	0.485443	0.783829	0.833037	0.443252	0.947145	0.864913	0.109795	0.93626	0.734684	0.759527	0.151017	0.999877	0.883682	0.998683	0.460024	0.824059	1	0.932286	0.755913	0.944436	0.951616	0.969136	0.308519	0.886769	0.682123	0.990134	0.262131	0.425161	0.17682	0.939402	0.19473	0.897778	4.88245e-40	0.00154069	0.00902444	0.621921	4.1589e-07	0.776842	0.816115	0.953395	0.158994	0.321841	0.945111	0.938741	0.0016262	0.362327	2.37303e-05	0.28673	0.481211	3.25175e-06	0.552994	0.876773	0.942579	6.1684e-07	0.0587296	1	0.0015694	0.773865	0.555333	0.13083	0.305131	0.7686	0.285212	1	0.60557	0.85263	0.153926	0.930274	0.215424	0.000342082	2.46106e-11	2.15896e-07	0.00173492	0.568016	6.42429e-08	0.443955	0.97459	2.00152e-05	0.604867	0.275389	0.700607	0.00429484	0.771638	0.683967	0.441509	0.962614	0.0122822	0.637606	1	0.0930294	0.976994	0.535359	0.881711	0.922428	0.884573	0.391739	0.734201	0.00025191	6.12122e-18	0.405004	0.0555024	3.17016e-06	3.77502e-13	0.925449	0.567696	0.0583563
Tti2	0.397152	0.290945	0.605613	0.840807	0.653417	0.454296	0.851887	0.130646	4.66362e-06	1.22927e-07	0.521192	0.650149	0.981477	0.00015473	0.46655	0.0224627	0.398077	0.976353	2.28379e-08	0.000516213	0.776429	0.933549	0.918076	0.52993	0.0484071	0.335816	0.269716	0.312553	0.411953	0.000188133	0.558756	0.753453	0.328546	0.550308	0.403076	0.399201	0.567971	0.944977	0.467068	0.138369	0.954451	0.966186	1	0.188782	1	0.723302	1	0.869998	0.899608	0.971294	0.99613	1	0.657612	0.32792	0.971458	0.989588	1	0.229392	0.615812	0.846142	0.997376	0.966401	0.96289	0.076544	0.96752	0.083514	0.835613	0.164922	0.0307932	0.290331	0.00470965	0.633156	0.662932	0.334068	0.537104	0.197717	1.3689e-11	1	4.03924e-05	0.706728	1	9.0664e-27	0.373631	0.368085	6.9923e-09	0.373219	0.462773	0.344447	0.765953	0.996394	0.628661	0.454482	0.903515	0.910442	0.210173	0.93626	2.31941e-09	0.639998	0.399941	0.0561906	0.970446	1	0.869548	0.990391	0.899034	0.997788	0.983528	0.976066	0.449269	1	0.898337	0.762176	0.810106	0.990134	0.848939	0.691786	0.217063	0.297341	0.0320022	0.610506	3.88285e-18	0.141779	0.00433303	0.935691	0.00115895	0.664262	0.00906469	0.99166	0.554461	0.291926	0.395598	0.138643	9.44314e-09	0.000583447	1.59147e-06	0.0753393	0.552573	0.163593	0.232259	3.37323e-06	0.781527	0.293555	3.16586e-10	0.999976	0.65494	0.580448	0.00282527	0.151834	0.649238	0.477866	0.0226473	0.987279	0.574293	0.916957	0.610138	0.978482	0.859559	0.370864	0.0306322	8.36001e-08	0.562215	0.00192717	0.00425112	0.190036	0.97459	0.32312	0.93876	0.239361	0.828405	0.467505	1	0.779891	0.806231	0.962614	0.415726	0.95021	1	1.46588e-06	0.978555	0.0168555	0.838586	0.97203	0.788925	0.0141245	0.958721	0.0212707	0.0037025	0.000147853	0.0568187	0.933767	0.746078	0.935045	0.936288	0.603727
Mak16	0.0228551	0.137013	0.90931	0.104499	0.805429	0.738799	0.363854	0.256243	1.18351e-11	1.39669e-10	0.0306174	0.634921	0.198562	1.50194e-14	0.579479	0.0391869	0.282571	0.801293	9.32304e-08	6.16077e-07	0.166523	0.645909	0.840864	0.697251	0.0444287	0.0472255	0.0181422	0.727154	0.0800787	7.06063e-07	0.833228	0.713734	0.107323	0.1939	0.00943934	0.559122	0.0590576	0.973897	0.61619	0.923008	0.799663	0.996969	0.839034	0.00334692	0.760145	0.666755	1	0.731393	0.170459	0.943523	0.806167	1	0.515671	0.0229043	0.664738	0.198698	0.939001	0.00732622	0.832306	0.723835	0.998514	0.781444	0.665643	0.247136	0.660255	0.00119062	0.940533	0.0030022	0.000365974	0.321784	0.539608	0.355911	0.121877	0.765104	0.222572	0.0267676	5.20776e-23	0.996032	2.50465e-27	0.428143	0.947099	5.04428e-98	0.0112039	0.000592092	5.16512e-14	0.125018	0.721315	0.212963	0.376461	0.995019	0.0865839	0.118416	0.116423	0.947569	0.862006	0.949866	1.31155e-39	0.959165	0.123923	1.28521e-05	0.4727	0.942386	0.814512	0.972646	0.930093	0.964663	0.845226	0.974657	0.379821	1	0.958973	0.737071	0.384839	0.990134	0.672657	0.947686	0.0327253	0.96249	0.00144766	0.618226	8.74776e-48	0.00725111	0.00378629	0.731114	7.57161e-22	0.778954	0.00107357	0.340422	0.554461	0.0680414	0.205123	0.445556	8.09847e-27	2.17991e-10	0.548762	0.180528	0.403912	0.104897	0.279496	1.83357e-07	0.496089	0.982754	0.00118383	0.999976	0.155956	0.563369	0.000146277	0.137325	0.204642	0.995163	3.96681e-09	0.379141	0.123921	0.42496	0.609012	0.978919	0.515547	0.0962045	5.60398e-07	1.68375e-07	0.0587684	0.000741708	0.000161718	0.013212	0.924846	0.010878	0.211553	0.22529	0.989144	0.811444	0.722694	0.478473	0.611812	0.962614	0.0691749	0.470114	1	1.01188e-14	0.96761	5.2872e-06	0.907797	1	0.920613	0.05634	0.863834	1.00753e-05	1.844e-11	0.062048	0.176697	0.0337588	0.000126323	0.724335	0.75777	0.907084
Fut10	0.741528	0.6443	0.564055	0.400476		0.722048	0.352504	0.797442	6.50969e-07	0.879635	0.388341		0.913985	2.43568e-08	0.410835	0.00640949	0.0327131	0.623888	0.80712	0.00236016	0.133625		1		0.127467	0.312507			0.131082	0.00073842	0.0817459		0.329233	0.917911	0.0676295	0.00059715	0.763154	0.756206	0.459229	0.697971	0.842415	0.996969	0.114205	0.638642	0.8959	0.192267	1		0.774697	0.853481	0.405499	1	0.873281	0.687234	0.971458	0.484153		0.812735	0.968488	0.941968	0.993111	0.858826	0.96289	0.880153		0.0142661	0.513728	0.172532	0.24914	0.467468	0.445138		0.998566	0.862257	0.919695	0.536639	0.00043127	1	3.21474e-05	0.552046		0.00476741		0.238463	0.917632	0.987204	0.982688	0.970676	0.625293	0.995019	0.748382		0.335098	0.713257	0.805291		0.74697	0.895359	0.3518	0.544479			0.967083	0.824059	0.88424		0.885624	0.976692	0.724763	1	0.608099	0.499182			0.725612		0.0963749	0.555452		0.465819	0.628166	0.539755	0.382897	0.587955	0.310355	0.301347	0.377554		0.58541		0.144317	0.483226	0.0209248	0.251331	0.00130793	0.903393	0.973884	0.627384	0.582459	0.714082		0.541303	0.725071		0.979928	0.528358	0.2459	0.157938	0.850042	0.416496	0.151166	0.103424	0.347565	0.545176		0.923754	0.840877	0.202701	0.222646	0.0262994	0.181571	0.460188	0.132788	0.306879	0.97459	0.369251	0.821778		0.773051	0.872464	0.771638					0.709116		0.0470974	0.987675	0.133965	0.8909	0.977531	0.884573	0.0733055		0.0159927	0.540015		0.98712	0.40431	0.000227168	0.925449	0.567696	0.875444
7420700N18Rik	0.497436	0.11293						0.610126	0.78388	0.339748				0.127987		0.586064	0.386878		0.262645				0.688429			0.517079				0.155523					0.762184																														0.855517	0.0159337		0.218738		0.451822					0.787655		0.216613																																							0.767513									0.663869										0.350758																							0.581089	0.606079	0.358993		0.71098																						0.00180894		0.381029			0.738772	0.534406	0.88133
Nrg1	0.486073	0.00387192		0.490919		0.449175	0.485396	0.168146	0.0491471	0.00997121		0.817647	0.772364	0.991565	0.306269	0.336542	0.105218		5.12204e-14	0.842889	0.415845			0.52993	0.473715	0.321308			0.398299	0.987987	0.297726		0.328546	0.243135	0.210461	0.0236349	0.955841		0.548934	0.643209	0.629479	0.0812826	0.825333	0.685981	0.928722		0.998838	0.914518	0.0052578		0.733497		0.552909	0.575573	0.665054	0.758049	0.939001	0.0115019	0.316342	6.25364e-05	0.993111	0.962869	0.950074	0.00132251		0.0405991	0.446192	0.732229	0.341794	0.0197904		0.175403		0.876337	0.688189	0.305825	0.0759484		0.417249			0.541918		0.0372899	0.330203		1	0.863525	0.598412		0.71059		0.0370583	0.383904	0.974653	0.962162	1.28118e-10		0.98874	0.857074		1		0.8662				0.890618	0.835112		0.416489		0.594889	0.990134	0.674674	0.845766		0.555452		0.884124	3.77948e-50		0.131427	0.587955	0.184732		0.397005	0.828146		0.605022	0.591923	0.945238	0.1961	0.989202	0.491079	0.926687	0.349645	0.133752	0.635735	0.539787	0.940132	0.255121	0.0347282	0.999976	0.891387	0.788494	1.52643e-13			0.327267	0.292135	0.322706	1	0.982155	0.224411		0.733151	0.581089	0.476256	0.845061	0.0578795	9.44597e-06	0.0529484	0.127144	0.97459	0.0724416	0.56846	0.668163		0.649324	0.664817		0.889994					0.00359855		0.579677			0.935377	0.206899	0.745765	0.0696891	0.455133	0.773579	0.381591	0.33299	0.00691706	0.925449	0.581112	0.874358
Gm8179	0.216192							0.610126	1					0.127987		0.39791	0.637928		0.0522403						0.808311	0.517079					0.541056			0.403608																																0.353185	0.31936	0.281089		1																									0.736697																						0.449693				0.513838										0.0722556														0.382796			0.450678		0.428452	0.0592655	0.991647		0.8796						0.155547		0.609017																						0.00562501		0.740874		0.63856	0.564559					0.697336
Wrn	0.0119741	0.00170235	0.378454	0.559961	0.675115	0.200581	0.0782181	0.0174766	1.35837e-09	2.4329e-08	0.0104668	0.985877	0.959183	7.5236e-22	0.172055	0.185161	0.0670557	0.623888	0.0013254	6.44391e-08	0.668497	0.645909	0.956785	0.52993	2.15138e-05	0.210918	0.907774	0.444834	0.00449656	3.37502e-07	0.189299	0.512745	0.221612	0.645485	0.233009	0.104112	0.154881	0.756206	0.489961	0.797146	0.285946	0.99911	0.583615	0.404525	0.931419	0.77392	0.854942	0.95911	0.237937	0.999177	0.642643	1	0.548878	0.101877	0.973782	0.214112	1	0.164369	0.496829	0.836443	0.998514	0.0773927	0.854235	0.566755	0.356009	0.000267971	0.513728	0.000277999	2.04034e-05	0.125735	0.0717436	0.00856142	0.694622	0.172996	0.452589	0.443077	0.000279923	0.996032	0.431719	0.196269	0.916068	1.9503e-52	0.00888355	0.0337196	0.000197852	0.434117	0.222013	0.602268	0.447544	0.834973	0.0585532	0.289564	0.0184084	0.404809	0.0437179	0.956858	1.28117e-19	0.917325	0.141246	0.0972167	0.873419	0.975995	0.67132	1	0.894108	0.932286	0.885624	0.753451	0.954569	1	0.845961	0.821852	0.810106	0.990134	0.642005	0.540791	0.152445	0.951495	0.756068	0.334332	3.40932e-06	0.303728	0.0297492	0.639777	0.181358	0.44683	0.00492565	0.715484	0.471737	0.0282722	1.21837e-08	0.00776381	9.8194e-21	3.10595e-09	8.18054e-11	0.371377	0.0363337	0.000999063	0.0276783	0.000102244	0.00504084	0.000626849	4.38332e-05	0.999976	2.44439e-07	0.435104	2.58669e-09	0.208861	0.906232	0.108995	8.7484e-08	0.079473	0.860275	0.892033	0.0787009	1	0.984912	0.152687	0.222646	4.24072e-06	0.00100453	0.194789	6.67551e-07	0.53506	0.97459	0.182016	0.528538	0.93666	0.758821	0.676033	0.166674	0.945409	0.651066	0.962614	0.459941	0.180194	1	1.41762e-08	1	4.67465e-05	0.881711	0.932619	0.371144	0.142161	0.885453	1.15796e-09	2.88267e-11	0.0145064	0.62899	0.243834	0.00224391	0.139713	0.000111237	0.431798
Purg	0.31631	0.672478	0.564055	0.400476	0.653417	0.840743	0.0700684	0.00970328	0.0001527	0.597181	0.0701008	0.784023	0.913985	1.9015e-05	0.327133	0.146245	0.123994	0.623888	0.0072279	0.000252849	0.180425		0.816888		0.761551	0.111033	0.713329		0.993166	0.000641073	0.306804		0.153154	0.544438	0.0336557	0.000140131	0.30941	0.756206	0.586681	0.821777	0.0194069	0.812716	0.968059	0.37775	0.666937	0.382212	0.95701	0.986022	0.774697	0.94772	0.968346	1	0.874486	0.530734	0.819807	0.811505	0.776723	0.756967	0.967992	0.695495	0.993111	0.9473	0.665643	0.370048	0.923234	0.046869	0.721368	0.111974	0.157146	0.805244	0.0318107	0.157078	0.839981	0.920501	0.0164717	0.3661	2.46993e-14		0.143759	0.607623	0.947099	3.32298e-07	0.649052	0.168841	0.986443		0.980935	0.963831	0.701405	0.995019	0.981359	0.488391	0.724143	0.965231	0.974653		0.0291653	0.755588	0.500486	0.583755	0.970446	0.975995	0.967083	1	0.814579	0.932286	0.975014	0.890618	0.405991	1	0.827426		0.855929		0.192644	0.750941	0.0236478	0.92913	0.99235	0.782224	0.00368957	0.807509	0.565937	0.964549	0.842755	0.782217	0.440995	0.647065	0.992993	0.127632	0.0876571	0.462063	0.264804	0.0754155	0.0158912	0.757496	0.597893	0.453058	0.611704	0.0211799	0.773417	0.288514	0.651078	0.999976	0.245227	0.795517	0.555333	0.117796	0.791705	0.683255	0.00110409	0.594674	0.668467	0.8796	0.562571	1	0.733151	0.428507	0.222646	0.00474175	0.334221	0.000178427	0.018694	0.0596335	0.97459	0.973641		0.552823	0.664257	0.895062	0.771638	0.818359	0.85813	0.981872	0.944525	0.759754	1	0.303413	0.96761	0.652311	0.967109	0.922428	0.638516	0.289426		0.0440373	0.00912683	0.63856	1	0.407763	0.000117503	0.925449	0.563003	0.697336
Hmgb1-rs17	0.967069	0.334192	0.713752	0.949134	0.349753	0.803055	0.5277	0.00540391	0.0754645	0.705997	0.388341		0.772364	0.026506	0.259136	0.0764155	0.0540464	0.654391	0.802639	0.0156942	0.613728	0.907456			0.210787	0.397984	0.606766		0.9728	0.724477		0.753453		0.225442	0.338847	0.558387	0.74574		0.879091		0.629479	0.995921	0.811633	0.939177	0.873578	0.654946	1		0.603964	0.926595		1	0.657612	0.0870925	0.780081			0.877471		0.854883	0.993111	0.455853	0.665643	0.834319	0.660255	0.395814	0.490685	0.97617	0.15528	0.912463	0.622953	0.488342	0.667617	0.877821	0.66446	0.850389	0.0710686		0.545758	0.321464	0.947099	0.946271	0.500867	0.946706	0.607497		0.741278	0.863525	0.70452	0.995019	0.755273	0.920813	0.908938	0.610936	0.428497	0.984347	0.981688	0.718477	0.98994	0.0926171	0.39192	0.942535	0.622018	0.234792			0.9485	0.925284	0.76968	1	0.709335	0.588758	0.810106		0.672657	0.691786	0.865882	0.96249	0.653021	0.306707	0.439066	0.536336	0.257073	0.587955	0.167822	0.776842	0.270075	0.655651	0.58541	0.391284	0.959804	0.994259	2.42696e-06	0.597605	0.20259	0.333282	0.597893	0.46016	0.858354	0.720164	0.875181	0.791882	0.209874		0.55452	0.231943	0.718577	0.922248	0.955062	0.897235	0.137547	0.33267		0.888038	0.529841	0.923754	0.626568	0.580836	0.286506	0.321286	0.172533	0.265219	0.203724	0.306695	0.97459	0.148231	0.39326	0.668163	0.704676	0.391864	0.881618	0.683967	0.786891	0.92824	0.708442	0.83195		0.59372	0.992383	0.287158	0.744762	0.96955	0.677952	0.468379		0.142654	0.465441		1	0.302628	1		1	0.409101
Tex15	0.853003	0.0209456	0.713752	0.490919	0.537433			0.864571	0.533777	0.121437	0.388341		0.772364	0.82986		0.847405	0.541039		0.0641256	0.924459	0.553595	0.645909	0.688429	0.52993	0.955169	0.193775	0.713329			0.191158	0.278472		0.513552	0.74113	0.180707	0.463894	0.510378		0.879091				0.955206	0.695427			0.998838		0.774697					0.502314		0.682872	1	0.422803		0.79313	0.993111			0.728957	0.312257	0.0522321	0.548006	0.00330716	0.499284	0.0437707	0.753482	0.6925	0.875235	0.888706	0.864708	0.952118	0.657769		0.182667	0.129281		0.670412	0.323159	0.370972			0.916856	0.970676		0.799156	0.6313	0.927666	0.640526		0.997575		0.51446	0.718477	0.00961818				0.967083	0.824059			0.885624		0.226448					0.990134		0.691786	0.76774			0.965573	0.00525524	0.491913	0.0220952	0.869138	0.994971	0.776842	0.901404	0.837737	0.58541	0.141058	2.55183e-07	0.448175	0.000124373	0.171505	0.406036	0.908216	0.468327	0.986462		0.0154905	0.708681	0.935048	0.369537	0.999976	0.0409939	0.890188	1	0.829267	0.684249	0.598676	0.254169			0.883607	0.933173	0.923754		0.370864	0.348918	0.723808	0.800776	0.0511289	0.42867	0.897843		0.999693		0.884314		0.677545	0.642125	0.926925	0.661717		0.986627	0.83195	1	0.403686		0.82085		0.922428	0.920613	0.14025		0.101176	0.572483	0.886781	0.422995	0.903471	0.911179	0.925449	0.858048	0.709282
Ppp2cb	0.193495	0.00387192	0.487763	0.504096	0.121089	0.201103	0.0025793	0.0285676	0.00685649	0.000129522	0.014947	0.85789	0.772364	4.4236e-05	0.0160728	1.21579e-07	1.41073e-07	0.806482	1.80907e-13	3.2497e-10	0.00322197	0.76676	0.688429	0.946814	3.21736e-10	2.10855e-06	0.266312	0.825206	1.3889e-05	4.99069e-10	0.0658672	0.915599	0.112431	0.603561	0.00639222	0.420501	0.280268	0.756206	0.194466	0.324484	0.95733	0.93812	0.27242	0.0353467	0.931419	0.441784	0.364842	0.986022	0.0263359	0.792649	0.557432	1	0.664732	0.00156984	0.604294	0.478055	0.939001	0.0559494	0.566331	0.827749	0.468132	0.25416	0.984698	0.319768	0.634369	0.957728	0.741858	0.650193	9.83682e-16	0.00313612	0.00361856	0.81953	0.517971	0.35215	0.0547389	0.834346	2.59666e-46	0.996032	5.06395e-08	0.0492116	0.797228	4.46967e-70	0.1126	0.00307314	2.75547e-11	0.27043	0.950538	0.930302	0.701405	0.995019	0.351597	0.348287	0.0913188	0.119633	0.792638	0.93626	9.44384e-51	0.98719	0.205305	3.21158e-07	1	0.975995	0.967083	0.963227	0.71598	1	0.469042	0.890618	0.492497	0.996237	0.80599	0.25687	0.572509	0.997814	0.292073	0.691786	0.894239	0.395273	0.181001	0.305013	4.42087e-10	0.00391432	0.0359771	0.831642	0.532804	0.861932	5.11454e-05	0.774845	0.269966	0.417915	2.06411e-11	0.000967439	9.49376e-11	2.66374e-05	1.03644e-30	0.349488	0.0018144	0.00294028	0.00621767	1.69449e-07	0.941718	0.000191525	0.000111907	0.999976	0.000424873	0.0782846	0.00101577	0.258134	0.752443	0.605434	5.99371e-06	0.824742	0.257775	0.937035	0.144684	0.923754	0.777913	0.111952	6.84051e-07	5.57288e-08	0.25763	7.02121e-05	3.79417e-11	0.493539	0.97459	0.00192202	0.56846	0.0341294	0.773051	0.849689	0.815196	0.466089	0.441037	0.962614	0.611934	0.615331	1	1.72356e-14	1	0.00101684	0.894003	0.927193	0.865444	0.000532153	0.840519	1.53482e-07	2.30963e-06	0.113971	0.268077	7.51656e-07	1.36848e-11	0.976649	0.567696	0.603727
Ubxn8	0.0171118	3.49089e-05	0.206795	0.316125	0.831086	0.0659987	0.00495596	0.222326	1.61682e-14	4.26212e-15	0.110018	0.841439	0.837071	2.84727e-23	0.00388174	0.0012714	0.255912	0.49242	3.37885e-06	8.57573e-12	0.287343	0.818136	1	0.52993	0.270241	0.427271	0.713329	0.688682	1.45358e-05	1.80842e-12	0.00176022	0.938019	0.000933402	0.157247	0.0166716	0.0024529	0.0027014	0.889995	0.24348	1	0.983754	0.938389	0.995077	0.00865955	0.966538	0.813887	0.717498	0.839461	0.412244	0.785639	0.584005	1	0.62922	0.205015	0.699154	0.218001	0.939001	0.109155	0.723831	0.208543	0.993111	0.193746	0.603881	0.222475	0.931906	1.77981e-05	0.737806	0.0953528	1.6854e-17	0.0172059	1.08454e-07	0.532342	0.251414	0.842197	0.0125256	0.747648	6.89242e-21	1	7.84153e-07	0.48638	0.90547	3.58301e-96	0.0465862	0.0129986	2.25381e-10	0.313391	0.978597	0.658002	0.304307	0.710704	0.431797	0.711394	0.278917	0.202092	0.540038	0.93626	1.65777e-32	0.718477	0.105237	3.73376e-05	0.883682	0.99172	0.968564	0.833952	0.994656	0.957198	0.885624	0.947001	0.835112	1	0.356595	0.0119079	0.929099	0.990134	0.449677	0.906948	0.397823	0.942204	0.356681	0.227471	2.66541e-32	0.00564752	0.00108724	0.704745	0.0270967	0.215409	0.000809363	0.666888	0.366508	0.826423	5.17825e-06	0.0293905	7.01619e-18	0.000121471	1.34543e-17	0.0847299	0.204748	0.123484	0.646131	1.47844e-14	0.882983	0.594179	1.1632e-09	1	0.93703	0.708721	1.73076e-07	0.0209377	0.228746	0.452965	3.35606e-17	0.00466297	0.346339	0.149819	0.168446	1	0.749183	0.036812	2.7274e-06	3.35028e-15	0.000144802	0.00122426	0.0300363	0.0547383	0.97459	0.0467207	0.447852	0.244248	0.834038	0.852605	0.771638	0.683967	1	0.92824	0.258109	0.351079	0.937503	2.54923e-15	0.96761	0.0339865	0.906563	0.977639	0.684458	0.0592667	0.840519	0.000263569	1.96708e-06	0.143895	0.132961	0.0424484	1.89309e-13	0.841742	0.29465	0.880578
Gsr	0.126289	4.66396e-05	0.79457	0.0410464	0.738531	0.864634	5.72928e-05	3.32796e-19	2.08619e-12	0.000205983	0.00142003	0.64309	0.650174	2.16855e-21	0.175791	5.18355e-06	0.00126745	0.623888	5.66987e-08	1.40454e-08	0.0879363	0.530912	0.889611	0.568622	0.000270848	0.0016047	0.637654	0.488943	0.000229343	3.04088e-09	0.692035	0.675523	0.736328	0.0298669	1.12172e-06	0.000854425	0.108185	1	0.667411	0.666029	0.875365	0.958796	0.77793	0.0193272	0.0149558	0.495791	0.673924	0.830831	0.000575938	0.890728	0.793623	1	0.873281	0.00320514	0.785084	0.104193	0.939001	1.95064e-06	0.974676	2.26409e-08	0.993111	6.03637e-05	0.730272	0.235009	0.709569	2.29396e-11	0.515717	5.89375e-07	1.7273e-42	1.49859e-05	0.0337042	0.179875	0.109948	0.641963	0.226492	1.26069e-10	2.97676e-18	0.996032	0.0991645	0.591258	1	1.60366e-131	0.00206666	0.00355028	7.3681e-23	0.156773	0.664801	0.970319	0.736864	0.995019	0.553931	0.944991	0.439502	0.011478	0.000463732	0.93626	3.91731e-115	0.529901	0.937787	1.93239e-15	0.54673	0.975995	0.285666	0.824059	0.741859	0.932286	0.513227	0.974657	0.642352	0.875713	0.840413	0.499182	0.988441	0.995568	0.56759	0.997262	0.267381	0.506304	0.0581928	0.000704428	3.11868e-25	0.00347033	1.21797e-09	0.42135	0.0310641	0.605568	0.387461	0.0573235	0.992993	0.0321794	1.43768e-12	1.18406e-09	3.28435e-19	5.85118e-15	3.48885e-41	0.695933	0.857392	0.768523	0.513207	6.07857e-06	0.169339	0.0327321	0.0183797	0.999976	0.116942	0.00449799	4.45712e-11	0.433365	0.732534	0.731343	2.81986e-17	0.703756	0.750685	0.893791	0.312174	0.937322	0.650538	0.00258233	1.55778e-06	2.63544e-09	9.87728e-06	4.87504e-21	1.82207e-11	0.000188493	0.780411	0.372458	0.623881	0.625289	0.704676	0.339564	0.322634	0.957242	0.44588	0.962614	0.2404	0.83195	1	0.000352296	0.987675	0.153577	0.97455	0.97203	0.0365812	0.000112143	0.885453	4.0468e-17	0.169538	0.110922	0.000751424	0.186702	2.012e-06	0.774738	0.0784155	0.968593
Gtf2e2	0.345168	0.658689	0.630136	0.462916	0.9731	0.449175	0.00293186	0.61021	2.63356e-55	8.3886e-10	0.0210225	0.617907	0.373666	4.52122e-12	0.227473	0.217917	0.00443201	0.497078	7.58185e-05	0.000424758	0.957012	0.761329	0.815046	0.484453	0.0200167	0.0126388	0.368114	0.874349	0.0295155	1.09489e-08	0.171867	0.498662	0.115621	0.146251	2.13245e-05	0.000219545	0.810844	0.966047	0.423475	0.194889	0.795195	0.991338	0.572947	0.00485002	0.978661	0.774659	1	0.936534	0.774697	0.918584	0.553144	1	0.873281	0.0239443	0.942174	0.523051	0.939001	0.136496	0.878906	0.483805	0.993111	0.455853	0.937137	0.0579853	0.239612	0.152212	0.205541	1.90998e-05	1.23287e-05	0.33665	0.109049	0.281874	0.452232	0.810135	0.0881487	0.0132271	2.73323e-30	0.996032	6.25556e-05	0.767827	1	7.3759e-105	0.0500505	0.0223534	1.3981e-07	0.135949	0.965876	0.812491	0.554689	1	0.600749	0.429022	0.234412	0.224279	0.135223	0.984347	3.38523e-42	0.386956	0.00344493	0.000277054	0.741859	0.942386	0.814883	1	0.814579	0.932286	0.330592	0.999917	0.917186	1	0.876987	0.0102735	0.990768	1	0.0923965	0.691786	0.199325	0.564114	0.480241	0.368932	3.53278e-69	0.0469022	0.46668	0.132295	0.916029	0.0142516	0.0762913	0.83401	0.72623	0.0104643	1.0068e-08	0.1122	1.51429e-27	3.1562e-10	0.225582	0.67849	0.00468064	0.1559	0.740539	2.36089e-15	0.982683	0.0943762	3.70898e-12	0.999976	0.998666	0.0215615	1.28164e-09	0.0467507	0.652388	0.19361	1.70564e-12	0.14182	0.0705832	0.867765	0.720395	0.764181	0.650538	0.0272795	0.000447424	2.25538e-09	0.0730381	4.52033e-07	6.758e-08	0.733149	0.97459	0.00240562	0.911719	0.895958	0.916203	0.615643	0.0738896	0.99496	0.908323	0.92824	0.121817	0.899036	1	3.93543e-12	0.964276	0.519803	0.744762	0.922428	0.681204	0.000222681	0.945668	1.52769e-25	5.36093e-25	0.00492214	0.679608	0.00327962	4.49455e-08	0.985388	0.654167	0.878945
2700090O03Rik	0.418854							0.765329	0.394508	0.194464	0.388341		0.772364	0.717597		0.0971224	0.9641	0.230665	1.97366e-08	0.85068	0.283724		0.688429		0.532869					0.0212867	0.833228		0.328546	0.680461	0.339195	0.93489							0.852696				1												0.876579						0.494611	0.284504	0.910617	0.526453	0.520538	0.283311					0.522449		0.195914			0.825619	0.947099	0.670412		0.421823	0.161084								0.41168						0.504365																		0.860956				0.811769		0.801293		1						0.824134	0.650661	0.128655		0.0127517				0.186953	0.967505		0.420283			0.55452		0.401082	0.450678		0.259632	0.653235	0.474424	0.740385			0.937322			0.606079	0.232516	0.0319137	0.348363	0.0152756	0.0779179		0.405097																		0.118781		0.0555861	0.199353				0.929216			0.697336
Rbpms	0.0420256	0.278087	0.731468	0.622033	0.847764	0.0229098	0.00197927	0.0347752	3.05694e-18	4.42639e-10	0.0039791	0.963574	0.972823	3.00895e-06	0.784051	0.0439375	1.17226e-05	0.821453	0.00268704	0.00040886	0.772292	0.661092	0.874708	0.809407	0.175082	0.647173	0.929789	0.481086	4.49545e-05	4.56782e-19	0.178871	0.383196	0.00224332	0.00276561	7.12954e-08	0.000793527	0.314004	0.968145	0.0483901	0.755595	0.317741	0.151742	0.545268	1.2513e-05	0.598242	0.805765	0.460914	0.731393	0.129474	0.919189	0.728977	1	0.928244	0.00366252	0.970186	0.0748504	0.939001	0.192761	0.468228	0.874041	0.993111	0.827819	0.66187	0.15286	0.830793	3.18359e-07	0.769825	0.000391798	1.70001e-10	0.358624	0.000508773	0.911684	0.432672	0.641963	4.10206e-06	0.85048	1.99166e-21	0.996032	0.000137076	0.00902913	0.947099	2.09083e-11	0.0343513	0.0165197	9.52748e-12	0.0599002	0.91276	0.892165	0.91064	0.995019	0.470939	0.821746	0.304816	0.773802	0.000203575	0.988391	2.93027e-32	0.758105	0.00441871	9.72597e-12	0.980796	0.988659	0.967083	0.927102	0.90979	0.932286	0.399391	0.890618	0.195397	0.969136	0.868203	0.308508	0.687203	0.990134	0.1509	0.294471	1.89036e-05	0.769909	0.393169	0.00895622	8.6233e-60	0.000102343	3.9719e-09	0.541982	0.671432	0.978126	0.00301555	0.762968	0.366508	0.965866	0.824134	0.151359	5.01882e-23	1.35036e-09	9.61613e-07	0.946118	0.087832	0.0686231	0.00419827	0.00632864	0.946217	0.442519	0.00604597	0.867219	0.340906	0.183743	0.082534	0.00247953	0.651707	0.00105583	8.55906e-18	0.827264	0.491411	0.8796	0.148323	0.996135	0.724749	0.0673056	0.000322609	4.5855e-07	1.6058e-05	0.0764821	4.45007e-06	0.149643	0.97459	0.88558	0.608741	0.528426	0.858251	0.513818	0.254212	0.814174	0.154061	0.962614	0.0269591	0.683088	1	2.03247e-06	0.96761	0.0126411	0.834509	0.903759	0.340989	0.0293651	0.704328	0.417675	0.237641	0.0979179	0.0170903	0.00683612	8.17473e-23	0.841742	0.622118	0.360143
Dctn6	0.605943	0.0806032	0.593118	0.871578	0.414565	0.815197	0.000234173	0.594317	4.54668e-27	5.75835e-12	0.0208985	0.546215	0.615486	1.33259e-16	0.336846	1.51015e-05	6.00663e-06	0.623888	3.19222e-12	4.2823e-18	0.0025258	0.919138	0.920847	0.530545	0.0542003	0.74827	0.506943	0.333325	0.000281738	7.71971e-14	0.418017	0.531911	0.00174582	0.379114	0.264253	0.00271486	0.259885	1	0.548934	0.708955	0.629479	0.958796	0.825333	0.000187957	0.769291	0.805765	0.653468	0.986022	0.778983	0.282695	0.64279	1	0.709348	0.0129679	0.544924	0.107385	0.940832	0.144587	0.6771	0.558033	0.993111	0.1175	0.832524	0.798119	0.502926	9.62278e-08	0.228311	0.637636	1.21331e-07	0.00487053	0.00199195	0.0298333	0.15496	0.596047	0.0132604	0.624738	6.92386e-42	0.996181	1.37397e-06	0.344541	0.76795	4.72359e-110	0.0241291	0.00252592	2.72691e-06	0.313391	0.861275	0.396812	0.680079	0.995019	0.713146	0.027659	0.00665656	0.433629	0.294343	0.984347	6.52622e-41	0.789139	2.40333e-05	1.62695e-05	0.97265	0.975995	0.427867	0.824059	0.967014	0.932286	0.845226	0.984975	0.556086	0.969136	0.829172	0.501576	0.859813	0.990134	0.509962	0.0743406	0.836869	0.461404	0.236914	0.0457268	9.73241e-10	0.00769905	0.0358623	0.778148	0.0211601	0.421209	0.134678	0.872351	0.666526	0.0261551	0.000385979	0.711118	4.43943e-19	3.61834e-07	3.68609e-06	0.133047	0.0682998	0.371581	0.0003101	5.81126e-09	0.995242	0.0430461	2.33011e-09	0.999976	0.150269	0.0454313	0.000170849	0.0332193	0.806017	0.186453	3.41559e-13	0.754117	2.33701e-05	0.862424	0.52543	0.992126	0.821941	0.0741025	0.0812452	1.609e-07	0.00590088	1.29686e-07	3.39707e-09	0.0320405	0.97459	0.01209	0.215479	0.460166	0.845747	0.415103	0.695694	0.968838	0.555286	0.92824	0.037996	0.83195	1	2.15151e-15	0.96761	0.00607387	0.744762	0.922428	0.511453	0.0267618	0.760776	0.000134804	6.47445e-10	0.00247807	0.919905	0.00193702	7.11375e-13	0.0689361	0.92744	0.748291
Mboat4	0.486073	0.11293	0.442202		0.9731			0.369621	0.491583	0.721145				0.985953			0.500477	0.842716	0.333516	0.0460599				0.866245	0.358766	0.517079				0.0264341		0.984945	0.377059		0.762184	0.617365				0.786484				0.939177			1	0.95911		0.853221				0.152745				0.960769		0.561879	0.993111	1		0.784897	0.660255	0.155945	0.884037	0.520305	0.760808	0.567816	0.708134			1											0.332386	0.735217	0.978597	0.863525	0.690653	0.939269	0.969101	0.667653	0.686287		0.744026				0.923792		0.883682							0.994947				0.956193			0.611026	0.975048				0.984779	0.19836		0.0816419	0.587955	0.663869	0.964693	0.672575	0.823906			0.778242	0.837314	0.886772	0.850247	0.574394	0.644614		0.253137	0.958827	0.111278	0.90139	0.351661	0.751255		0.540201	0.921025	0.724494		0.851081	0.743357	0.599876	0.594674	0.481247	0.576212						0.413529	0.19449	0.927445	0.196548	0.877344		0.758904	0.56846	0.442335		0.918313		0.683967			0.640767					0.0130865	0.881711		0.935377	0.176417		0.0647042	0.561656		0.327537		1		0.567696
Leprotl1	0.107377	0.114304	0.605613	0.135997	0.177866	0.00500027	0.000175847	0.00305945	1.2931e-16	0.00266533	0.000207847	0.817647	0.968425	7.32197e-16	0.206211	0.000215128	3.60844e-05	0.603188	1.55956e-14	1.24974e-14	0.0401317	0.964004	0.841598	0.52993	0.00133203	0.015477	0.380189	0.474366	0.370993	1.39969e-08	0.310425	0.450787	0.112477	0.303056	1.05658e-07	0.00176118	0.00131	0.756206	0.455831	0.0897188	0.671457	0.930285	0.839438	0.00116546	0.610934	0.579575	0.568767	0.714619	0.50635	0.985638	0.728977	1	0.892421	0.0321272	0.691446	0.578078	0.939001	0.80638	0.886665	0.137942	0.479145	0.247091	0.665643	0.50677	0.846164	0.695924	0.651707	0.287884	6.46046e-08	0.0528936	0.0489381	0.00755654	0.0992798	0.97369	0.688189	0.881575	9.14067e-49	0.996032	7.07031e-12	0.220207	0.947099	2.31588e-157	0.0010376	0.028483	1.00152e-14	0.22514	0.978597	0.460269	0.560615	0.996394	0.748382	0.138984	0.988792	0.0539558	0.219365	0.93626	1.48672e-88	0.753667	0.502218	6.03745e-13	0.877008	0.799149	0.73783	0.99673	0.848767	0.932286	0.9485	0.890618	0.879842	1	0.362745	0.499182	0.68832	0.990134	0.910529	0.525378	0.486105	0.103293	0.00195834	0.558851	6.1665e-35	0.00161249	5.19472e-07	0.982927	0.758012	0.264957	0.00137315	0.823906	0.482283	0.27266	1.13702e-08	0.787845	1.9989e-08	4.3323e-12	3.14414e-13	0.546908	0.201864	0.0139487	0.000226115	2.58255e-10	0.880173	0.000893805	1.19912e-10	0.999976	0.83892	0.0871211	0.000169603	0.758381	0.964169	0.000640548	1.58991e-18	0.174498	0.842224	1	0.524949	0.937322	0.95959	4.95645e-05	0.0319798	1.67384e-14	0.00108844	0.0140247	6.46816e-17	0.236145	0.97459	0.166987	0.219965	0.239361	0.709456	0.382756	0.157256	0.683967	0.138031	0.92824	0.00652661	0.865921	1	5.73343e-13	0.987675	1.27408e-11	0.92873	0.922428	0.0389368	2.07178e-10	0.734201	0.106924	3.00294e-05	0.0056161	0.0286187	0.524269	4.51101e-08	4.16288e-07	0.0848271	0.431798
Tmem66	0.0014714	0.0576396	0.498654	2.24028e-06	0.00327006	0.00944313	1.19408e-09	0.0498836	2.22393e-21	0.202287	0.00212351	0.240048	0.178013	2.013e-37	0.0113944	0.0694818	6.28541e-05	0.393741	3.16612e-14	1.92314e-16	0.810422	0.890302	0.447201	0.431098	0.0017862	0.00117327	0.295877	0.488943	1.17692e-05	9.05352e-10	0.0051856	0.0788127	0.00130185	0.000996069	1.9957e-09	0.156793	0.000529077	0.756206	0.00339911	0.108443	0.6846	0.975021	0.465248	0.00322189	0.998477	0.527102	0.998838	0.874833	0.297518	0.9959	0.571065	1	0.722304	0.227803	0.369208	0.484153	1	0.0592531	0.526768	3.28171e-06	0.654595	0.710919	0.534693	0.00223445	0.80817	0.713112	0.822846	8.02096e-08	0.000184079	0.27284	0.0253747	0.00348705	0.320222	0.209801	0.0158268	0.101297	1.52262e-38	0.996032	3.28378e-06	0.670576	1	7.29786e-105	0.00019207	0.0136273	1.84512e-20	0.841647	0.982688	0.857091	0.567774	0.995019	0.0743754	0.102483	0.281262	0.28043	0.019029	0.93626	3.15281e-58	0.896875	0.00146076	1.54464e-06	0.970446	0.920463	0.831137	0.935288	0.894108	0.932286	0.60536	1	0.279511	1	0.68998	0.446035	0.810106	1	0.61598	0.851736	0.221216	0.696176	0.863137	1.21281e-36	7.37426e-12	0.000271609	0.00418052	0.549385	2.44543e-07	0.329677	0.202622	0.65358	0.047074	0.0104021	0.00117422	0.0445289	0.00010974	1.25761e-10	0.00795898	0.0977255	0.375306	0.00934239	0.00424985	2.12042e-08	0.0298165	0.728626	3.50887e-06	1	0.160563	0.676521	0.014117	0.0909576	0.378714	0.235293	1.20499e-05	0.273753	0.668467	0.888038	0.607745	0.923754	0.18513	0.02052	0.000212328	1.70742e-11	1.0242e-08	1.7273e-08	1.94325e-14	0.0230869	0.97459	0.53114	0.446726	0.00081168	0.316911	9.32244e-38	0.145715	0.960138	0.0496292	0.971379	0.0544058	0.49395	0.998679	8.44979e-11	1	5.48813e-09	0.744762	0.922428	0.242728	2.39214e-12	0.682839	2.81265e-09	3.14335e-10	0.0225954	0.043588	8.23625e-08	1.29132e-11	0.925449	0.00327511	0.852025
B930018H19	0.663922	0.284748						0.428858		0.00809634				0.508718	0.473448	0.692304	0.554764					0.846266				0.517079				0.946992					0.741567	0.405484	0.538962			0.697971																								0.784897		0.00811864	0.67962	0.544608	0.451418	0.37494	0.456227		0.517971		0.670208		0.938506		0.545758		1			0.473073		0.590494										0.956858							0.98981	0.882125			0.885624									0.691786					0.439066		0.723748								0.204528		0.363795		0.431831			0.50476	0.467277			0.796817				0.901085		0.501771		0.761485	0.0831686		0.668467									0.372693				0.522465			0.730176											0.882137				0.901988
Dusp4	1.41198e-07	0.00387192	0.378454	0.463815	0.408015	0.900015	0.30235	0.610024	7.50669e-10	3.32882e-05	0.811081	0.797787		0.00028838	0.746109	0.182182	0.949806	0.623888	5.21936e-05	0.526624	0.309295	0.764811	0.918076		0.742374	0.0656158	0.844291	0.648039	0.245393	1.1653e-05	0.62669	0.842545	0.513552	0.159781	0.458971	0.724181	0.985433	0.756206	0.146076	0.57917	0.249729	0.8374	0.644767	0.996193	1	0.85791	0.768112	0.986022	0.700555	0.957964	0.926151	1	0.566329	0.0128608	0.998905	0.889691	0.989514	0.240932	0.924558	0.969944	0.721651	0.996313	0.665643	0.767819	0.494611	4.63115e-05	0.31936	0.00836109	2.46995e-11	0.182715	0.00430989	0.166535	0.517971	0.749075	0.714231	0.337056	0.290015		0.000203875	0.321464	0.947099	1.31304e-05	0.000291543	0.0222619	0.393489	0.313391	0.767229	0.487278	0.598412	1		0.846979	1		0.336538	0.956858	0.51446	0.639998	0.635879	1	0.84775	0.975995	0.630174		0.963748				0.908875	0.969136	0.511703	0.964518	0.871516	0.990134	0.459479	0.987495	0.553218	0.96249	0.849374	0.772279	1.18864e-06	0.558376	0.00166696	0.966055	0.00307321	0.978126	0.360767	0.42814			0.782874	0.658162	0.0109406	0.891583	2.26271e-06	0.234608	0.123519	0.93328	0.632899		0.646005	0.0285478	0.221871		0.24183		0.80614	0.849167	0.898805	0.99985	0.000889708	0.257861	0.566503	0.683016	0.711293	1	0.733151	0.588461	0.000612163	0.843895	0.0154246	0.45563	0.542104	0.601854	0.97459	0.522465	0.306264	0.625289	0.773051	0.0452556	0.664817	0.91422	0.97541		0.732744	0.98606	1	0.119879	1	0.253239	0.930142	0.94112	0.734626	0.614791	0.120933	0.00239709	0.0043679	0.575585	0.14367	0.393278	0.516916	1	0.802136	0.786351
Tnks	0.107377	0.0182194	0.731468	0.629216	0.929706	0.601917	0.528864	0.857284	3.95552e-17	1.84083e-35	0.0238232	0.85789	0.913985	8.63607e-40	0.636035	2.2197e-05	0.0200862	0.980394	5.91634e-11	5.18135e-24	0.00465604	0.67582	0.642956	0.52993	0.0336345	0.00250519	0.538755	0.580518	0.124717	7.33283e-14	0.0914159	0.773292	0.000303714	0.288157	7.92474e-05	2.2497e-11	0.00358693	0.756206	0.0667863	0.95618	0.78703	0.670097	0.825333	0.0211267	1	0.975294	0.861099	0.183125	0.768459	0.918608	0.659321	1	0.843052	0.318657	0.924992	0.177904	0.965448	0.299364	0.343375	0.586978	0.993111	0.843858	0.991676	0.731313	0.511049	1.87653e-09	0.615981	6.54321e-05	1.30622e-18	0.00441711	2.27999e-05	0.386045	0.489961	0.641963	0.00010628	0.135376	7.27865e-08	0.996032	1.58747e-14	0.0191608	0.915418	2.87393e-12	0.891099	0.76501	0.011994	0.334655	0.982688	0.434575	0.795509	1	0.965098	0.723793	0.235475	0.278834	0.072173	0.960216	1.3253e-05	0.909654	0.00215397	0.90817	0.902804	0.538403	0.98981	0.824059	0.971532	0.932286	0.45281	0.994947	0.0776923	0.969136	0.926408	0.32183	0.904258	0.990134	0.958162	0.62125	0.332403	0.303596	0.693912	0.362254	0.003053	0.865661	0.165438	0.587955	0.310419	0.952634	0.00154435	0.876807	0.328209	0.671925	1.35738e-05	0.328532	4.68404e-10	5.27354e-07	8.09949e-16	0.369333	0.00276814	0.0597278	0.00628736	0.00384519	0.00847924	7.06225e-08	0.00123292	0.999976	0.000290293	0.108341	4.04619e-08	0.149194	0.284886	0.0476677	5.23418e-14	0.0351245	0.477584	0.786979	2.44189e-05	0.923754	0.947962	0.0767687	0.000454247	3.21813e-06	0.0122617	2.8542e-05	1.89016e-19	0.293279	0.97459	0.392987	0.474491	0.490842	0.773051	0.529985	0.427887	0.907968	0.510638	0.92824	0.803386	0.929563	1	1.2454e-05	0.987675	0.635727	0.881711	0.830898	0.837125	0.00155113	0.925316	1.12093e-19	2.61216e-09	2.7988e-05	0.00936269	0.0470009	9.35167e-14	1	2.41553e-06	0.952488
Ppp1r3b	0.00135842	0.306618	0.838577		0.800232	0.663314	0.760469	3.20772e-08	0.00960904	0.741989	0.62667	0.670286	0.374526	1.13011e-36	0.968685	0.365538	0.889283	0.919092	0.667861	0.525478	0.699192	0.645909	0.918076	0.52993	0.957758	0.298677	0.496486	0.807443	0.9728	0.896034	0.028709	0.854795	0.0021568	0.769821	0.0256152	0.0601957	0.000593294	0.901784	0.654874	0.875461	0.558608	0.996969	0.97421	0.588364	0.604905	0.873307	0.569673		0.833414	0.853221	0.527743	1		0.61229	0.921295	0.791124		0.139423	0.833553		0.632736	0.10716	0.665643	0.732104	0.429301	7.04863e-12	0.589416	0.905536	2.46447e-05	0.00788257	0.0204069	0.559154	0.563108	0.346304	0.224096	0.578681	0.973881	0.996032	0.11095	0.922744	1	0.000134938	0.130975	0.953736	4.4818e-13	0.0767359	0.884282	0.863525	0.527006	1	0.739272	0.41961	0.841058	0.135722	0.750589	0.956858	0.0518206		0.0823528	0.74582	0.999317	0.920463	0.967083	0.984415	0.666696		0.9485	0.890618	1	1	0.915965	0.826529	0.944111	0.990134	0.819452	0.998377	0.574708	0.153054	0.544277	0.245896	0.841569	0.0122331	0.796705	0.869138	0.671432	0.978126	0.341097	0.684741		0.968995	0.00439385	0.453196	0.0730549	0.000622862	5.30421e-08	0.0651638	0.490741	0.0854084	0.49275	0.14029	0.616227	0.0417722	0.102454	0.999976	0.0738598	0.0667054	0.341162	0.658646	0.832659	0.717391	0.0719332	0.18101	0.633992	0.685146	0.749474	0.923754	0.361502	0.123521	0.00670779	0.139683	0.160324	0.79808	0.0227317	0.515524	0.97459	0.522465	0.811521	0.884314	0.539019	0.996642	0.0571182	0.850152	0.511157	0.92824	0.680617	0.637606	1	0.140818	0.96761	0.0648206	0.949735	0.971627	0.935377	4.77597e-09	0.893729	0.457721	0.000768039	0.33121	0.669415	0.0920685	0.288822	1	0.857484	0.909999
Eri1	0.985185	0.15002	0.713752	0.237925	0.653417	0.235626	0.000364895	0.000522502	1.68202e-13	0.000205049	0.0147505	0.360649	0.76125	2.32894e-21	0.127799	0.468983	0.0244408	0.90063	3.78503e-06	0.0118184	0.0865038	0.652007	0.918076	0.845273	0.0669988	0.0356558	0.0537155	0.170985	0.155817	4.17191e-09	0.0473083	0.345234	0.0357958	0.680461	0.000128269	0.128149	0.00869503	0.756206	0.777924	0.647819	0.526104	0.930285	0.903718	0.208122	0.953704	0.675229	1	0.814771	0.311011	0.961292	0.853594	1	0.51655	0.0559009	0.975677	0.292162	0.939001	0.227239	0.519479	0.50768	0.993111	0.783138	0.665643	0.641566	0.927601	0.410323	0.67962	0.000549572	0.000128286	0.547398	0.0277223	0.0309826	0.449388	0.989861	0.912857	0.246725	3.74877e-10	0.996032	3.47285e-08	0.0317649	0.947099	7.15894e-92	0.00137433	0.12794	4.50072e-07	0.048541	0.776211	0.674525	0.653719	0.995019	0.822126	0.594435	0.380502	0.147797	0.856333	0.93626	1.27497e-31	1	0.903879	3.30389e-07	0.873357	0.89046	0.967083	0.882125	0.949081	0.957198	0.847267	0.965464	0.483389	1	0.415421	0.499182	0.706259	0.990134	0.517632	0.767513	0.539885	0.444975	0.165084	0.772716	1.38461e-11	0.443195	0.0178628	0.476075	0.00822904	0.0306419	2.1884e-05	0.449811	0.762624	0.0360958	0.450491	0.116336	1.66509e-23	4.61086e-05	1.13576e-12	0.374478	0.00424688	0.213345	0.0317828	2.34683e-15	0.646005	0.00294954	9.02339e-08	0.999976	0.171872	0.365236	1.13589e-09	0.284774	0.37663	0.522716	4.44466e-05	0.756805	0.957885	0.8796	0.434846	1	0.899067	0.0308868	0.0073963	1.05198e-08	0.0521142	8.92729e-09	1.14872e-11	0.0118169	0.97459	0.0415705	0.634308	0.844759	0.700607	0.615643	0.609532	0.597024	0.404333	0.962614	0.195594	0.743971	1	3.77955e-13	1	0.363915	0.907797	0.99302	0.669069	0.00954554	0.86663	0.0653021	2.73024e-05	1.03119e-05	0.954854	0.0491283	1.18389e-09	0.624104	0.0534858	0.346721
Gm16793	0.90385							0.610126	0.750465	0.238605	1			0.265058	0.734778	0.343936	0.744733		0.761853		0.691493			0.52993	0.702051	0.517079			0.70314	0.826434	0.278472		0.396395		0.220069	0.0145863	0.904488	0.756206		0.00754508	0.908455		0.290709	0.609214	0.306873	0.690647	1	0.893118	0.977684	0.76383			0.828022	0.533216					0.876579	0.909794	0.993111	0.797733		0.926572	0.660255	0.00961474	0.513728	0.212535	0.63491	0.961319	0.445138	0.232413		0.81578	0.593563	0.317896	0.568403		0.227979	0.99269		0.0029381	0.500867		0.0170837		0.978597	0.863525	0.736864	0.995019	0.942353				0.763047		0.62281		0.671588							0.932286			0.724763			0.956193	0.810106	1	0.611026	0.878712	0.591864		0.526162	0.148957	0.381633		0.783331	0.731114	0.696525			0.152118		0.00698869	8.27273e-05		0.0302408	0.428253	0.84238	0.461809		0.340047		0.24166		0.808481	0.709126	0.999976	0.523232	0.481924	0.500919			0.830737	0.186221	0.454176	0.990059	0.8796	0.30079	0.937322	0.626568			0.9491	0.894806	0.754876	0.135466	0.0496179	1	0.0503815			0.889806	0.697592	0.729574	0.683967	0.377127		0.646377	0.302863	1	0.312257		0.168689	0.876213	0.830898		0.0826738		0.224387	0.585204	0.139443	0.876316		0.410769		0.518194
Mfhas1	0.343375	0.0129617	0.471133	0.400476	0.172239	0.0883166	0.574483	0.0231203	8.10901e-05	5.67706e-15	0.00527274	1	0.328665	2.60069e-22	0.00361403	1.4556e-05	1.23258e-10	0.863955	0.0154559	0.571643	0.215829	0.974223	0.688429	0.49137	1	0.495737	0.601699	0.580518	4.29021e-05	0.00120597	0.00262066	0.71837	0.0128627	0.910527	8.7884e-11	0.00343714	0.00370336	0.756206	0.292196	0.458471	0.738448	0.930285	0.584133	0.419918	0.931875	0.654946	0.220714	0.731393	0.528593	0.953323	0.689072	1	0.5423	0.00270916	0.840245	0.928364	0.939001	0.0445501	0.0519646	0.101003	0.993111	0.281432	0.665643	0.20967	0.834734	6.36158e-09	0.389599	0.431184	3.73606e-13	0.730744	0.000739153	0.132052	0.897562	0.39216	0.490369	0.122242	7.67084e-15	0.996032	0.00172224	0.00639509	0.947099	1.05048e-65	0.105474	0.113041	1.75233e-06	0.0733436	0.291131	0.275623	0.584094	0.995019	0.856424	0.8227	0.41168	0.855431	0.744034	0.956858	7.00826e-09	0.755588	0.405711	0.24902	0.909275	0.942386	0.817388	0.882125	0.990624	0.932286	0.971969	0.522706	0.825359	1	0.830997	0.125422	0.702536	0.990134	0.341325	0.901934	0.542527	0.717878	0.000964713	0.469973	1.22599e-05	0.519161	0.029378	0.913532	0.00146122	0.746345	0.00168094	0.693269	0.554461	8.86591e-08	0.134369	0.900455	9.95982e-07	0.46183	0.0453247	0.277945	0.323657	0.84224	0.0187229	0.456595	0.87087	0.259871	0.773454	0.999976	0.382796	0.859243	0.143236	0.00554393	0.593684	0.460258	0.000299477	0.120692	0.824166	0.867765	0.0921951	1	0.742335	0.00244414	0.703158	9.63414e-08	0.000839285	1.64263e-08	1.03345e-24	0.0142609	0.97459	0.000155887	0.526807	0.41787	0.773051	0.150849	0.664817	0.895766	0.397501	0.949241	0.599561	0.0164351	1	0.000222494	0.964276	0.00374872	0.744762	0.830898	0.903047	0.000290176	0.924323	1.54938e-07	0.00018253	0.654854	0.208511	0.000838432	1.05406e-08	0.925449	0.322155	0.351929
Cldn23	0.246919				0.725774	0.369039	0.30235	0.0422363	0.635159	4.03897e-16	0.864021	0.995437	0.340088	0.00121015	0.246569	0.012686	2.54882e-06	0.623888	0.213193	0.0795585	0.553595				0.350255	0.569869			0.398299	0.000387534	0.364244	0.675523	0.830978	0.917911	0.419536	0.419318	0.784342	0.756206	0.235092	0.57917			0.970298	0.788829		0.705761		0.767541	0.677852	0.959065	0.580266		0.716796	0.00758998	0.884278	0.791124	0.939001	0.370013				0.806395		0.970129	0.894941	9.28846e-47	0.221794	0.013387	6.07527e-13	1.46413e-09	6.03137e-07				0.232403	0.25812	0.949149		0.172531			0.15604	0.500867		0.112355			0.692744			0.969101		0.41168	0.2359	0.544252	0.956858	0.70234	0.98719	0.365113			0.942386		0.824059	0.814579				0.808232		0.402158	0.499182	0.904258		0.285906	0.906948	0.450175		0.756368	0.94753	0.00237253		0.633246	0.587955	0.259048	0.301347	0.912875		0.89049	0.671925	0.668757	0.713425	0.722555	0.295276	0.0332859	0.326274	0.0920479	0.986203	0.114752			2.93765e-05		1	0.060785		0.857084	0.82764	0.955062	0.0930078	4.5032e-05	0.435832	0.705702	0.997129	0.00125607	0.923754		0.738728	0.00417039	0.149024	0.0659673	0.470258	0.00507817	0.0229123	0.97459	0.0194455	0.39326		0.664257	0.467505			0.860461				1	0.742535		0.739777				0.467434	0.893729	0.800875	2.93514e-11	0.389937	0.313188	0.524269	0.248582	0.925449	0.822349	0.760592
5430403N17	0.735794	0.284748			0.537433			0.964047	0.693425	0.0647385				0.536481		0.692304	0.386878			0.311351					0.532869				0.398299		0.710189	0.854795		0.680461	0.652923	0.344037	0.642411	0.756206												0.853481															0.494611	0.0352116	0.67962	0.388627	0.7395			0.871995					0.560066								0.346274																																0.449693				0.234071	0.704651	0.541995									0.448175																														0.0544509	0.85673		0.97459															0.579677				0.644104		0.567712	0.317216		0.277493		0.502807
D8Ertd82e	0.318051	0.0565128	0.78251	0.238463	0.381872	0.575434	0.760469	0.0012905	0.343508	1.08844e-13	0.217284	0.760131	0.883507	7.98191e-25	0.0692976	0.0884193	0.00193652	0.792945	0.0820223	5.95109e-16	0.0230502	1	0.383672	0.33785	0.0235502	0.0367409	0.613127		0.182922	5.07932e-06	0.0743431	0.728584	0.138297	0.534416	2.07205e-11	0.400212	0.735047	0.756206	0.421769	0.643209	0.764921	0.874643	0.00689731	0.198323	0.314206	0.852202	0.613643	0.893118	0.605211	0.945764	0.924467	1	0.588575	0.344613	0.922144	0.949741	0.939001	0.085315	0.967637	0.55182	0.993111	0.679764	0.665643	0.917204	0.771828	2.55819e-12	0.497158	0.0380346	5.09456e-09	0.0343297	0.000838555	0.612497	0.989292	0.936502	0.00924124	0.0501446	3.32346e-18	0.996032	2.47156e-07	0.854102	0.979622	0.000392582	0.404513	0.255876	0.819113	0.0654883	0.729642	0.74716	0.568039	0.995019	0.895812	0.102483	0.84443	0.0531253	0.485559		0.345157	0.942024	0.439336	0.78798	0.883682	1		0.979028	0.958288		0.698924	0.958844	0.240981	1	0.705359	0.989257	0.904258		0.523716	0.830816	0.722079	0.385166	0.86781	0.00617761	5.06333e-09	4.06665e-05	0.00733603	0.668369	0.0127145	0.00788711	0.000370508	0.796044	0.554461		0.683913	0.592891	0.771158	0.0108043	0.00296226	0.270269	0.325365	0.965956	0.096149	0.06152	0.902002	0.355818	0.273491	0.999976	0.325517	0.528358	0.647628	0.541424	0.017004	0.0802906	0.422543	0.377922	1	0.515222	0.175052	0.923754	0.553528	0.000191939	0.00335161	0.0763171	0.839166	0.000886836	3.34359e-09	0.121338	0.97459	5.30653e-18	0.627777	0.531975	0.773051	0.278751	0.530432	0.762621	0.823868	0.92824	0.451438	0.80678	1	0.151318	0.998944	0.157273	0.744762	0.938468	0.134431	0.263683	0.979551	0.10778	0.20212	0.650406	0.132794	0.0242898	0.0229754	0.925449	0.0183825	0.941934
Lonrf1	0.00426408	0.939413		0.837835	0.381872	0.551426	0.993882	0.00128831	0.000183896	1.36286e-32	0.759815	0.906677	0.732211	1.13115e-12	0.00068144	0.519414	0.391609	0.623888	0.000853405	8.55785e-08	0.637518	0.530912	0.911502	0.33785	0.296345	0.0593664	0.383054		0.00146357	2.44554e-05	0.336022	0.753453	0.328546	0.0954227	0.213748	1	0.71605	0.760479	0.985695	0.97176	0.526104	0.95705	0.412974	0.94486	0.846901	0.610961	0.973069	0.534085	0.365303	0.845212	0.663209	1	0.82985	0.0771867	0.986421	0.27437	1	0.124946	0.861061	0.0584049	0.159171	0.760691	0.665643	0.956649	0.979214	0.906644	0.603669	0.0145699	0.205567	0.0110873	0.00774609	0.940178	0.651469	0.81578	0.217477	0.376734	4.04057e-08	0.996032	0.00017269	0.578637	0.947099	8.27118e-33	0.180492	0.0190701	0.815588	0.0711011	0.993401	0.99452	0.730032	0.995019	0.927349	0.494362	0.556157	0.128419	0.856694	0.93626	1.6522e-09	0.953878	0.0499118	0.00280154		0.975995	0.630174	0.99673	0.899034	0.932286	0.530394	0.890618	0.655982	1	0.627253		0.68832		0.982833	0.44649	0.845134	0.272811	0.775096	0.86482	3.28841e-05	0.0264514	0.4772	0.923412	1.50136e-12	0.703782	0.021639	0.400079		0.916771	0.000102756	0.126383	0.00173066	0.00188269	4.51916e-11	0.628424	0.993211	0.0995549	0.197273	1.25519e-05	0.996373	0.76423	5.01139e-08	0.999976	0.382796	0.473404	0.00203637	0.905264	0.947331	0.683186	0.00507225	0.857696	0.358339	0.8796	0.227922	0.989624	0.976821	0.668077	0.0707108	0.962332	0.442011	0.0159032	0.00104533	0.536334	0.97459	0.595706	0.292977	0.625289	0.773051	0.924258	0.904433	0.945409	0.0125528	0.92824	0.928089	0.654363	1	5.00102e-05	0.987675	0.768706	0.881711	0.922428	0.929254	0.203011	0.745765	2.52311e-05	1.67896e-05	0.107807	0.620059	0.0150341	0.00248337	0.457893	0.000419364	0.822384
6430573F11Rik	0.140669	0.0482483	0.838577	0.400476		0.490219	0.313128	0.0588853	1.20423e-09	4.41603e-05	0.130228		0.571875	0.0821217	0.899739	0.389866	0.472704	0.952962	0.144819	0.417752	0.715012		0.688429		0.589537				0.364173	1.60014e-09		0.753453	0.749543	0.915673	0.399598	0.302338	0.490989	0.825338	0.0209615	0.919371	0.786217	0.874643	0.651368	0.796596		0.969646		0.329444	0.774697	0.236569	0.733497	1	0.577815	0.728715	0.695622	0.791029	0.939001	0.346111	0.399595	0.975112			0.580695	0.915514		0.737808	0.800557	0.0947618	0.0521052	0.616187	0.40628				0.0322572	0.723725	0.358191		0.342603	0.612144	0.942851	0.00156075		0.0842972	0.7144		0.982688						0.724256		0.736697	0.993281	0.70234	1	0.931288	0.467993		0.942386	0.933091		0.894108		0.885624			1	0.608099				0.550347		0.135287			0.605251	0.0307223	0.803769	0.360761		0.671432				0.554461		0.328214				0.101054				0.467277			0.278533			0.382796			0.853964	1	0.00154738	8.78517e-11	0.139958	0.668467	0.395682	0.881926	0.923754		0.682515	0.606079	0.25748	0.442011	0.51131	0.0331187	0.4798	0.97459	0.934221							0.748884							0.638899			0.223762	0.142161		0.677698	0.00176504		0.706399	0.33299	1			0.941934
Dlc1	1.24046e-06	0.0209456	0.471133	0.0144962	0.831086	0.00218499	1.50022e-05	0.00748732	5.94607e-16	1.17409e-09	0.0720498	0.631793		5.49066e-08	0.112969	2.7586e-06	0.000166988	0.870301	1.76607e-07	0.0632561	0.555697	0.274288	0.642956	0.983324	0.000183037	0.0160049	0.577526	0.919647	0.000608497	1.10617e-06	0.177033	0.753453	0.0577393	0.011113	3.53484e-17	0.087044	0.289926	0.569616	3.61501e-07	0.643209	0.558608	0.939281	0.802099	0.000867785	0.873578	0.845602	0.868041	0.986022	0.749961	0.123656	0.637104	1	0.945183	0.0373461	0.219791	0.471627	0.976006	0.00683632	0.859459	0.333836	0.790306	0.5698	0.854235	0.242063	0.358711	7.85072e-05	0.770123	0.0942686	0.626514	0.0170495	0.753482	0.647673	0.340832	0.628399	0.0162227	0.300763	2.58529e-45	0.996032	4.1359e-05	0.27116	0.831579	1.65485e-17	0.31706	0.438899	2.69158e-07	0.183302	0.978597	0.894842	0.959959	0.806675	0.997628	0.959442	0.952529	0.945621	0.906964	0.980593	7.12731e-05	0.922489	0.00717193	0.499785	0.899784	1	0.967083	0.750888	0.899034		0.876837	0.998897	0.855413	0.989235	0.527908	0.894865	0.810106		0.342373	0.767513	0.138677	0.415781	0.33732	0.652686	6.70991e-06	0.159562	0.0714581	0.869138	0.112224	0.264254	0.925901	0.666888	0.712856		0.781124	0.778417	0.854402	0.921949	0.904496	0.495493	0.815173	0.598463	0.914606	1		0.0243796		0.999976	0.0145062		0.868864	1.16957e-05	0.725986	0.773408	0.832002	0.738506	0.899253	0.928898	0.0907828	0.923754	0.456536	9.30976e-08	0.364084	9.52319e-12	0.0462177	0.0047489	1.73197e-09	0.712881	0.97459	0.946968	0.56846	0.552823	0.704676	0.467505			0.297466		0.435545	0.98606	1	0.509828		0.672658			1	0.0108233	0.745765	0.0171744	0.0420706	0.543539	0.392406	0.000103533	1.66111e-15	0.925449	0.457815	0.31508
AI429214	0.90385	0.708984			0.537433		0.0365059	0.0102861	0.570211	0.603316	0.219265			0.000398892	0.926873	0.726292	0.205331		0.371642	0.258549	0.822696				0.394114	0.341912			0.235036	0.2601	0.833228		0.947235	0.446139	0.779983	0.572477	0.44645	0.756206	0.899843	0.786484		0.991306	0.958393	0.685203	0.931419	0.996728		0.878108	0.967086		0.745738		0.945183	0.890954	0.440171	0.974414	0.989514	0.710194	0.919268	0.79313	0.993111	0.986633		0.463865	0.660255	0.0172706	0.828003	0.961327	0.00727838	0.182715	0.669284		0.875235	0.81578	0.863234	0.569835	0.796836		0.1045			0.0476933	0.86494	0.981561	0.00204899		0.978597	0.476813			0.798052	0.811655	0.247122	0.72608	0.990063	0.90938	0.921803	0.718477	0.122159	0.748118			0.933091		0.814579		0.885624	0.900359	0.756541	1							0.113014		0.526162	0.465819	0.115027		0.79198		0.506327				0.572149	0.671925	0.330417		0.909658	0.244176	0.0200329	0.644614	0.597893	0.171738			0.983411	0.346444	0.705228		0.924233		0.894343	0.417278	0.955062	0.378508	0.163839	0.949937	0.715887	0.981679	0.974714	0.923754		0.964087	0.866028	0.117574	0.845391	0.0257704	0.911696	0.00663887	0.97459	1		0.460166		0.330604			0.955693	0.96534	0.677353	0.736907	1	0.745691		0.280167				0.0515105		0.810859	0.762601	0.886781	0.775466		0.707767
Sgcz	0.215916	0.11293	0.969356					0.160774	2.69476e-12	0.143844	0.380915			0.92418		0.195205	0.632067		0.000212858	0.638091	0.528963		0.688429		0.532869	0.341912				0.384208			0.328546		0.451945	0.405484	0.853473									0.805765						1					0.939001	0.220222						0.4818	0.545627	0.00205121		0.783874		0.0725183	0.445138		0.87707			0.448831									0.217357										0.672389															0.84993										0.0917209	0.234071										0.261151		0.498037		0.969697							0.420283			0.0274567					0.694204	1.32707e-12	0.509418		0.860212	0.464722					0.0118333				0.393384									0.705813							0.428104				0.157139		0.381029					0.730852
Tusc3	0.18923	0.449094	0.471133	0.181994	0.737867	0.149898	3.54177e-06	0.405488	2.42325e-20	4.35516e-11	0.163823	1	0.732799	1.03275e-14	0.00150361	6.88079e-05	0.00223773	0.953126	1.31326e-11	3.85833e-09	0.783009	0.708634	0.553047	0.903572	2.44201e-05	0.0009685	0.637654	0.697306	0.003056	5.04079e-08	0.440762	0.984697	0.123371	0.67491	0.010147	0.000156729	0.24051	0.756206	0.205692	0.786484	0.970798	0.930285	0.413839	0.960961	1	0.912783	0.963241	0.986022	0.772809	0.926595	0.544948	1	0.944938	0.916044	0.691446	0.920493	0.939001	0.524478	0.901981	0.921078	0.993111	0.519543	0.985124	0.608398	0.475559	0.4937	0.565079	0.343376	0.000184316	0.274918	0.117398	0.677953	0.308012	0.884369	0.0215719	0.207612	2.81471e-32		0.000227824	0.931807	1	2.29306e-06	0.373631	0.258738	0.0131745	0.0354438	0.977503	0.849508	0.983512	0.181735	0.826451	0.921373	0.565814	0.845933	0.0917823	0.960216	0.0594649	0.469839	0.971556	0.485177	0.745341	1	0.875939	0.6058	0.994656		0.753367	0.890618	0.576883	1	0.648794	0.499182	0.810106	0.990134	0.614449	0.469523	0.290634	0.626653	0.32531	0.000522841	0.000334923	0.534335	0.0697829	0.869138	0.000563887	0.482711	0.00735996	0.540853	0.662313	0.00942989	0.570956	0.893234	0.0149653	0.415721	0.0614136	0.300644	0.00550932	0.78352	0.366852	0.253961	0.803775	0.166243	0.539105	0.999976	0.479584		0.0359373	0.791439	0.834232	0.908379	1.53959e-08	0.0696119	0.0423173	0.85838	0.194194	0.923754	0.0802544	0.022784	0.0150852	7.32969e-08	0.862541	0.0257825	4.58162e-06	0.493774	0.97459	0.328664	0.165889	0.838938	0.883601	0.939271	0.928073	0.683967	0.87355	0.962614	0.852737	0.955751	1	0.438177	0.987675	0.275548	0.808688	0.953495	0.54179	0.537149	0.745765	1.6795e-10	0.068455	0.0104011	0.129175	0.10044	2.05866e-31	0.841742	0.889837	0.634575
Gm6213	0.215916							0.610126	0.490818	0.082083	0.681976	0.910561		0.83553	0.734778				0.761853	0.548287								0.882556		0.727733		0.891233		0.679917	0.860933	0.136748	0.853473					0.958796	0.79491	0.609214	0.931419		0.905741		0.774697	0.00718542	0.728977	1			0.117054			0.512991	0.959937	0.687995		0.186653	0.626765		0.660255	0.454923		0.526453						0.730311	0.426299	0.788956			0.439852				0.500867	0.981561					0.0664094	0.995019	0.71059	0.811655		0.709099	0.974839		0.321002	0.498744	0.804751				0.967083	0.824059				0.958844	0.557135	1				0.990134	0.909334		0.908478	0.96249		0.844038		0.850181	0.748453	0.587955										0.0840938		0.644614				0.105772		0.61943			0.585426	0.528358		0.450678	0.835213					0.8796				0.44068			0.845391	0.893019				0.331348			0.753447	0.000114745		0.812002			0.655386					0.383075	0.876213				0.893729	0.400706	0.323169	0.786566		0.903471	0.412552	0.925449	0.69953
Msr1	0.845424	0.65463	0.118277	0.497382		0.768772		7.71414e-06	0.677915	0.142058		0.670286	0.026987	0.0185533	0.473448		0.124365			0.933896	0.443638	0.645909	0.902243	0.409591	0.891743	0.62181	0.713329	0.639497	0.0547224	0.238044	0.213315	0.752011	0.190075	0.526696	0.77068	0.000220166	1.24361e-05		0.548934	0.697971	0.629479	0.930285	1	0.737121	0.8959	0.654946	0.568767	0.95911	0.753446	0.808544		1		0.344391		0.296865		0.320424	0.274998	0.679768	0.993111	0.643525				0.0316284	0.660788	0.999282	0.624842	0.726317	0.251623	0.24121			0.000966401	1.31874e-06	0.0730434		0.38379	0.911348	0.564896	8.50826e-64	0.753991	0.0779837	0.770223	0.164876	0.781177	0.970676	0.848958	0.995019	0.995644	0.920813	0.88975	0.883225	0.977567	0.956858	5.92687e-67	0.718477	0.0485871	3.53514e-10		0.975995	0.817388	0.882125			0.803884	0.966792	0.902963	0.969136					0.643405	0.0893234	0.318764	0.693505	0.863137	0.148957	0.788815	0.817615	0.605138	0.869138	0.671432	0.776842	0.400208	0.340277		0.450698	0.741389	0.367821	0.481584	0.796369	0.506854	0.855621	0.559857	0.997185	0.791952	0.361846	0.0190195	0.672137	0.948537	0.999976	0.87652	0.446627	9.40855e-23	0.71826	0.954728	0.518419	0.786928	0.594674	0.944113		0.732937		0.733151	0.156441		0.306743	0.000259414	0.682938	0.161546	0.284318		0.990097	0.992374			0.593625			0.0631858			0.637606	1	0.00666182		0.510387			0.213719	0.315016	0.734201	0.257804	0.698025	0.63856	0.426262	0.743429	0.927435	0.925449	0.0136864
Fgf20								0.428858	0.561131	0.225947				0.271623			0.695686																		0.339195	0.405484																														0.104241		0.312994									0.656035																																									0.790517																													1		0.593684	0.802814			0.679665		0.579214							0.893019	0.438588			0.50764																		0.443921		0.381029			0.876316		0.88133			0.857892
Efha2	0.0220349	0.00707089	0.838577	0.90861	0.124025	0.716874	0.0542012	0.474468	1.10466e-11	2.54185e-10	0.155605	0.905465	0.795321	3.73203e-14	0.217589	0.0917272	0.00173834	0.00845347	1.03321e-15	5.18758e-20	0.00183524	0.991954	0.61115	0.807879	0.296473	1	0.921615	0.930016	0.0133233	3.38304e-16	0.659312	0.965363	0.857742	0.510106	0.296528	2.94691e-06	0.0878959	0.756206	0.251192	0.69915	0.907958	0.99911	0.516259	0.115743	0.471475	0.566775	0.936481	0.95911	0.857977	0.754573	0.973701	1	0.632232	0.0301066	0.885859	0.484153	1	0.370973	0.830624	0.402835	0.593946	0.395627	0.816613	0.728957	0.257769	0.504531	0.28867	0.049779	0.250215	0.746407	0.0709958	0.715958	0.376794	0.602483	0.2811	0.178472	3.64617e-21	0.996032	2.9702e-11	0.634663	0.947099	3.05414e-44	0.86494	0.0653003	6.83184e-05	0.987204	0.982688	0.874916	0.736864	1	0.770637	0.921373	0.205355	0.688332	0.393283	0.93626	0.00840087	0.813842	0.0970391	0.179455	0.975786	0.975995	0.933091	0.988925	0.881264	0.957198	0.885624	0.983316	0.829749	1	0.73849	0.830961	0.855929	0.993038	0.674674	0.906948	7.93343e-10	0.355927	0.591609	0.662445	4.50216e-17	0.7924	0.478632	0.869138	0.0634311	0.855505	0.0232722	0.54768	0.822606	0.896053	0.313305	0.862278	0.0043892	0.338971	0.000382282	0.590191	0.352723	0.931223	0.0249309	0.00663934	0.80727	0.135862	0.640577	0.999976	0.456101	0.528358	0.0109948	0.856186	0.449544	1.57469e-05	4.30278e-28	0.000358273	0.690175	0.323992	0.0732328	0.996135	0.931971	0.144673	0.014901	1.05659e-11	0.0526053	1.21209e-09	7.47025e-23	5.01638e-05	0.97459	0.00571919	0.212536	0.880876	0.884692	0.383679	0.936036	0.683967	0.436807	0.92824	0.982135	0.772866	1	0.120188	0.987675	0.125334	0.967109	0.830898	0.683879	0.440367	0.972571	5.13701e-05	3.47659e-05	0.663382	0.276012	0.976602	1.32366e-05	0.995652	0.835449	0.670331
Zdhhc2	0.426032	0.591586	0.278772	0.595084	0.74028	0.251667	0.347825	0.229025	0.674725	0.576128	0.256712	0.4762		0.117963	0.686661	0.0809706	0.632067	0.934339	1.75021e-08	7.98468e-06	0.000261051	0.645909	0.918076	0.809407	0.0436257	0.841068	0.705395	0.946384	0.153501	0.0264214	0.779197	0.793033	0.55754	0.530897	0.265921	0.722792	0.552643	0.999154	0.548934	0.422163	0.526104	0.993973	0.810586	0.7843	0.858911	0.90342	0.870004	0.95911	0.561103	0.990285		1	0.873281	0.742204					0.929242	0.675568	0.706826	0.8627	0.673754	0.006741	0.480938	0.0351701	0.0875863	0.0856242	2.09877e-07	0.423213	0.373675	0.196276	0.711558	0.24332	0.780867	0.666007	0.131218		0.000297939	0.51843	0.915418	1.75592e-06	0.0609888	0.214279	0.0662094	0.406807	0.892973	0.863525	0.72149	1	0.180399	0.361724	0.167023	0.766477	0.946308	1	0.445297	0.718477	0.564607	0.702772	0.842526	0.975995	0.869548				0.506789	0.890618	0.891781	0.84993	0.709335	0.677793	0.838662	1	0.39977	0.704365	0.987069		0.279831	0.00122089	0.878684	0.320868	0.0793991	0.757269	0.891435	0.0351073	0.463653	0.770032	0.572149	0.369561	0.037491	0.48885	0.000436837	0.99027	0.0097232	0.644614	0.52527	0.517499	0.358476	0.000907905	0.50329	0.00430529	0.661739		0.402687		0.194715	0.791461	0.785138	0.0550947	5.07675e-08	0.576588	0.435231	0.395797	0.533677	0.923754	0.896571	0.25064	0.270491	0.210167	0.103356	1.63691e-11	7.7005e-27	0.586363	0.97459	0.159897	0.0663765	0.00599085	0.365299	1.84499e-15	0.912971	0.850152	0.681796		0.0546357	0.353857	1	0.743786		6.18939e-05	0.744762		0.890868	0.0936286	0.885453	0.000190643	0.023428	0.902474	0.0455572	0.769081	0.544687	0.774738	0.765578	0.810668
Cnot7	0.210315	0.207164		0.654006	0.653417	0.721844	0.0174968	0.0419584	0.000616969	4.0696e-09	0.656582	0.670286	0.896743	1.21521e-17	0.227329	0.0037841	0.0111194	0.623888	2.00544e-10	5.08709e-08	0.255514	0.657161	0.23388	0.739158	4.39685e-06	2.67751e-05	0.805187	0.67702	0.00631652	9.01571e-05	0.0766286	0.988325	0.000162646	0.00404225	3.53706e-08	0.000911568	0.0205887	0.723697	0.708566	1	0.887668	0.944515	0.303353	0.0184663	0.981136	0.705761	0.69856	0.849852	0.293075	0.853481	0.536985	1	0.35931	0.234838	0.859936	0.805054	1	0.0481244	0.535037	0.0325042	0.993111	0.859442	0.665643	0.579544	0.923234	0.00909731	0.375365	0.0260003	5.86453e-14	0.000302846	0.159937	0.449109	0.311588	0.908035	0.392749	0.685712	2.07595e-18	1	1.10351e-21	0.762894	0.947099	1.14723e-44	0.138791	0.335004	1.26308e-12	0.442361	0.653679	0.970676	0.990321	0.995019	0.590308	0.558974	0.120075	0.398488	0.531338	0.976004	1.17877e-13	0.718477	0.163596	0.0334191	0.891497	1	0.967083	0.985963	0.815689	0.957198	0.885624	0.993434	1	1	0.92234	0.499182	0.559781	0.990134	0.453523	0.785648	0.530322	0.693505	0.763372	0.365566	1.12547e-24	4.35504e-05	2.20198e-06	0.813188	0.222393	0.155874	0.0597496	0.422791	0.175402	0.256594	8.8714e-18	0.0168806	1.83777e-09	2.38879e-05	1.19949e-28	0.923834	0.00747155	0.000650419	0.273575	1.95563e-09	0.416614	0.00759439	1.27746e-07	0.999976	0.0953669	0.140254	0.000247032	0.133484	0.53891	0.00691452	1.57102e-21	0.0812071	0.291879	0.8796	0.244292	0.923754	0.95439	0.0637579	4.05263e-06	1.3396e-07	0.0926677	2.9243e-12	2.80069e-20	0.000313066	0.97459	0.000405933	0.0491047	0.49995	0.704676	0.571841	0.6103	0.592877	0.430067	0.962614	0.0709719	0.272512	1	5.14866e-06	0.987675	0.0425904	0.876213	0.922428	0.582873	2.43209e-10	0.96645	2.38654e-15	4.5259e-13	0.0014826	0.176583	0.0825853	1.57051e-05	0.841742	0.103016	0.603727
Vps37a	0.0971965	0.249551	0.395559	0.388977	0.537433	0.135057	0.000959503	0.562218	1.75773e-15	1.39229e-09	0.166308	0.985877	0.783868	1.4118e-16	0.0188115	0.00258624	0.000505303	0.916788	7.75809e-08	2.67816e-07	0.555198	0.530912	0.819794	0.374386	0.0485285	0.0574907	0.983372	0.877305	0.00570005	1.57569e-06	0.0404085	0.617526	0.0212989	0.916111	8.86072e-06	0.451761	0.011758	0.569616	0.831859	0.838338	0.512934	0.948295	0.00659591	0.0239214	0.165728	0.805765	0.967662	0.976936	0.93901	0.76383	0.487826	1	0.498232	0.00369342	0.7824	0.275754	1	0.041561	0.782341	0.0739112	0.995256	0.40006	0.94601	0.353041	0.889037	0.0473097	0.705133	0.00404476	0.00414566	0.0725183	0.000734415	0.00235366	0.146048	0.456832	0.186973	0.984791	3.76393e-30	0.996032	4.70297e-14	0.723066	0.915418	8.17042e-101	0.231691	0.00982322	5.19673e-14	0.0130393	0.800186	0.794525	0.56646	0.995019	0.668664	0.763734	0.903963	0.107955	0.61522	0.991601	8.27764e-21	0.731558	0.169996	0.031836	0.888891	0.975995	0.83866	1	0.894108	0.932286	0.845226	0.999246	0.914984	1	0.415421	0.764494	0.873998	1	0.453523	0.691786	0.449693	0.864759	0.359225	0.774542	3.76726e-26	0.00355476	1.0688e-07	0.719535	0.00901328	0.782217	0.342011	0.703319	0.58541	0.386811	3.98545e-06	0.119778	2.50305e-07	0.0161268	5.93736e-05	0.289548	0.70163	0.15861	0.688068	1.30834e-07	0.0491993	0.862924	1.21136e-06	0.999976	0.569449	0.221963	0.000172663	0.87721	0.691241	0.0186333	4.02703e-16	0.119453	0.0525589	0.8796	0.562571	0.950816	0.770683	0.0133365	0.00176768	3.78107e-05	0.0693982	1.34829e-07	1.7498e-11	0.0703175	0.97459	0.104891	0.773441	0.985551	0.649366	0.86499	0.322154	0.683967	0.729948	0.962614	0.733839	0.83195	1	3.85409e-14	0.987675	0.882137	0.790984	0.96541	0.906735	0.157139	0.852346	7.91252e-13	4.77828e-21	0.0787277	0.38604	0.000416314	2.7114e-08	0.925449	0.92677	0.990237
Mtmr7	0.0540357	0.0483641			0.537433	0.480626	0.508064	0.306237	0.276754	0.081349	0.520908		0.88856	0.0340774	0.867127	0.237373	0.249902	0.688884	2.19175e-09	0.235494	0.755953	0.907456	0.688429		0.354588	0.212579	0.577526	0.639497	0.522203	0.0325904	0.606843	0.965541	0.328546	0.896726	0.568609	0.318345	0.99415	0.989531	0.160181	0.755774	0.729752	0.958796	0.841565	0.780248	1	0.986739	0.938164	0.727734	0.991814	0.853221			0.766734	0.513681	0.884278	0.651206	0.989514	0.179248	0.909501	0.947618	0.993111	0.760691		0.685534	0.494611	0.00492576	0.549784	0.258474	6.17014e-08	0.201856	0.65961			0.0912915	0.575263	0.842172	0.43091		0.00731193	0.482132	0.947099	0.00143622	0.358517	0.685008	0.0104268	0.590494	0.982688	0.863525	0.997109	1	0.553931	0.894986	0.800854	0.40288	0.789422	0.93626	0.110724	0.639998	0.295388	0.78798	0.970446	0.998683	0.933091				0.787421		0.902963	1		0.328465	0.972087	1	0.61598	0.906948	0.601714	0.693505	0.733435	0.87608	0.00318951	0.625187	1.73573e-11	0.881841	0.96863	0.995824	0.804	0.65358	0.554461		0.0768832	0.462144	0.00908255	0.884329	0.311319	0.282299	0.775707	0.816368	0.764057	0.463841	0.823327	0.0225084	0.852427		0.382796	0.254665	0.894973	0.80392	0.894117	0.0752581	1.21835e-20	0.154247	0.893261	0.720274	0.471163	0.923754	0.650538	0.687384	2.66791e-09	0.573997	0.968079	0.962929	0.00960176	0.693126	0.984419	0.438855	0.551669	0.668163	0.828405	8.83837e-06		0.850152		0.92824	0.619533		1	0.220796		0.972632		0.961157	0.935377	0.749895	0.855774	4.92405e-06	0.0174961	0.886781	0.52485	0.908981	0.379277	0.925449	0.957944	0.634575
Slc7a2	0.189463	0.0456251	0.564055	0.490919	0.653417	0.448816	0.48191	0.19713	0.142019	0.0175146	0.020816	0.874259		2.18778e-11	0.00278675	0.00365543	0.355262	0.842716	0.00512874	0.35909	0.135204		0.667402		0.425266	0.000104565			0.0984945	4.87148e-22	0.765811	0.882003	0.698494	0.769452	0.435751	0.20753	0.0756457	0.889995	0.856333	0.471344	0.841468	0.930285	0.987703	0.609214	1	0.965671	0.908526	0.774732	0.163108	0.853481	1	1	0.746858	0.568719	0.805554	0.93724	1	0.960769	0.793095	0.68127	0.993111	0.872539	0.534562	0.532876	0.257769	3.30907e-08	0.490685	0.399195	0.161391	0.822377	0.456227	0.984558	0.367722	0.710835	0.735883	0.98789	0.0366306	0.996032	1.08288e-13	0.228142	0.978269	7.14199e-109	0.849879	0.870493	7.06639e-23	0.852834	0.982688	0.786121	0.542007	0.832276	0.315963	0.310176	0.234182	4.11627e-09	0.933764	0.93626	0.00258226	0.972433	0.0239158	0.0569577	0.883682	0.942386	0.817388	0.704921	0.958288	0.932286	0.649188	0.994947	0.443684	0.969136		0.328465		0.990134	0.661919	0.906948	0.00036375		0.586607	0.849296	9.38186e-10	0.489441	3.55217e-20	0.841527	0.741723	0.978126	0.912875				0.218803	0.621515	0.00674977	0.906792	0.830776	0.799685	0.961186	0.458527		0.239018	0.491092	0.968477	0.221871	0.999976	0.857205		0.075017	0.385061	0.940241	2.62707e-17	1.54201e-10	0.0618056	0.00847293	0.994341	0.450468	0.923754	0.650538	0.44068	2.07667e-11	0.0891074	0.0730106	0.474283	0.0589206	0.765452	1	0.606754	0.414978	0.460166	0.940823	0.952126			0.331975		0.803386		1	0.0114085		0.283553	0.744762		0.709592	0.543815		0.961971	0.181195	0.465056	0.233735	0.89682	0.0715185	0.925449	0.636383	0.857206
Pdgfrl	0.479456	0.140025	0.46602	0.0874398	0.381872	0.418675	0.000251263	0.172694	9.83645e-60	1.11351e-09	0.0476592	0.0339797	0.437585	3.92952e-21	0.0768952	0.00267708	0.297169	0.147898	0.0740161	0.00034805	0.86463	1	0.918734	0.52993	2.84162e-05	0.356071			0.377396	1.65366e-57	0.0138526	0.972731	0.171644	0.917911	0.00747294	3.97507e-25	0.502439	0.856702	0.548934	0.288216	0.832431	0.915333	1	1.15175e-17	0.873578	0.521428	0.821745		0.893491	0.971294	0.000579611	1	0.787101	0.551469	0.764298	0.931486	0.939001		0.927086	0.476293	0.175583	0.82382	0.917304	0.396956	0.861198	0.000266219	0.660788	0.187437	0.0303292	0.0388942	0.264117	0.294185	0.197694	0.938221	1.1174e-05	0.0010434	3.59164e-136	1	1.72487e-26	0.0142472	0.947099	3.81606e-88		0.109295	0.0360267	0.590494	0.550256				0.791944		0.00158472	0.756959	0.0188798	0.93626	0.544902	0.718477	0.000289322	0.543446		0.975995	0.98981	0.975253	0.815689		0.791835	0.890618	0.58718		0.415421	0.956657		0.990134	0.494253	0.469461	2.90364e-21	0.279821	0.364996	0.148957	7.34e-06	0.757311	1.02682e-05		0.000231	0.670733	0.0234193				0.54076	0.777156	0.834401	0.00462388	0.0298124	0.479407	0.406335	1	0.611704	0.00121119	0.50329	0.0790981	0.454562		0.31818	0.788494	0.000792201	0.246725	0.569321	0.261368	1.77099e-09	0.545592	0.802131	0.703778	0.676147	1	0.637027	0.00170415	5.93302e-09	1.54706e-19	1.81675e-06	0.0443773	7.27327e-06	0.00135091	0.97459	0.917969	0.56846	0.625289		0.793124	0.87072		0.219022					0.578919		0.00382216				0.129381		0.0987886	0.267497	0.878161	0.767319	0.671088	1.52331e-09	0.773305	1	0.758407
Mtus1	0.00038758	0.0322917	0.746433	0.324858	0.653417	0.00514898	0.00242448	2.36212e-06	2.27685e-07	3.15131e-21	0.00204723	0.94403	0.437585	7.96828e-90	0.364065	1.19172e-05	6.78933e-23	0.623888	7.49609e-08	1.14476e-15	0.65339	0.907456	0.963724	0.651959	0.00202804	0.525345	0.844291		9.9501e-05	1.22234e-14	2.8703e-05	0.845689	0.0180109	0.00767961	1.73481e-11	1.40174e-05	0.00324092	0.756206	0.161693	0.14755	0.15382	0.930285	0.0643279	0.357668	0.470609	0.805765	0.386429	0.00519707	0.118181	0.124067	0.358645	1	0.755428	0.0189084	0.671667	0.499726	1	0.107787	0.895449	0.00358667	0.466545	0.994231	0.705166	0.784897	1	7.60585e-09	0.831559	2.65129e-09	4.17679e-30	0.00013215	5.2538e-11	0.155822	0.716053	0.993389	0.0201699	1	7.27712e-17	0.996032	0.00362338	0.722236	1	3.49931e-106	0.72447	0.00988	3.91572e-17	0.59571	0.796421	0.863525	0.910789	0.995019	0.843553	0.674	0.81765	0.0397374	3.27572e-05	1	1.82827e-68	0.156559	0.628695	0.00210292	0.871687	1	0.817044	0.993736	0.666696	0.932286	0.885624	0.994947	0.267887	0.974855	0.439136	0.499182	0.572509	0.990134	0.114438	0.63427	0.0212592	0.872499	0.904523	0.629961	0.0835347	0.000925212	0.214852	0.91319	0.100705	0.978126	0.818509	0.823198		0.102135	2.01288e-16	3.82557e-05	0.000888366	0.000192572	0.61909	0.971172	0.744075	0.461962	0.725056	4.25726e-16	0.312146	0.886096	3.72186e-10	0.999976	0.117999	0.000392539	4.53246e-13	0.0243188	0.948213	0.00227737	4.69958e-18	0.674554	0.175736	0.0221197	0.284788	0.97703	0.733151	0.00165313	0.0526173	4.87186e-06	1.15576e-05	2.38487e-07	8.48625e-43	0.0202793	0.97459	0.687299	0.747275	0.176074	0.859298	0.163343	0.0335141		0.579547	0.962614	0.646377	0.583345	1	4.77051e-13		0.631959			0.0415404	0.216296	0.82186	2.6161e-32	1.44375e-16	0.581888	0.000627594	0.0716021	4.1968e-19	0.0123333	6.6877e-05	0.688688
B430010I23Rik	0.11778	0.306618	0.838577		0.537433	0.0869584	0.508064	0.610126	4.90084e-07	3.27669e-18	6.38653e-05	0.910561	0.76192	8.49825e-52	0.631473	0.00367904	2.99616e-07	0.727172	0.014909	0.00174341	0.93253		0.952844	1	0.451596	0.9549			0.0459659	0.00428204	0.171437		0.339203	0.896726	0.00526316	0.713502	0.510378	1	0.4031	0.967527	0.680228	0.958796	1.04791e-06	0.116582	0.354849	0.970381		0.767541	0.695644	0.443877	0.864423	1	0.874486	0.687234	0.945609	0.513944	0.939001	0.729078	0.68217	0.865764	0.993111	0.827813	0.665643	0.0865723		0.000879233	0.828003	0.312994	6.773e-05	0.00713356	0.232676	0.768469	0.543749	0.984943	0.076627	0.107447	7.6545e-05		0.614073	0.955963	0.947099	1.92221e-13	0.373631	0.000140454	2.26285e-06	0.313391	0.974404	0.754026	0.542007	1	0.71059	0.920813	0.52135	0.068983	0.00159855	0.960216	6.85432e-22	0.519475	0.00271011	0.18959		0.942386	0.933091	0.925708	0.894108	0.932286	0.885624	0.974657	0.258231	1	0.608099				0.75137	0.878712	0.26465	0.207625		0.884124	0.0261118	0.0887961	8.04432e-05	0.869138	0.0137351	0.904308	0.076243	0.941393		0.261792	5.51487e-07	0.124746	1.49544e-05	0.0408771	0.0979612	0.257353	0.70163	0.64338	0.432689	1.03251e-07	0.699056	0.442736	0.0169929	0.999976	0.135389	0.355919	0.0054235	0.0318393	0.816969	0.713371	1.91605e-07	0.514279	0.990059	0.786979	0.366058	0.923754		0.501169	1	0.247224	0.0602619	0.00300029	4.5593e-19	0.558348	0.97459	0.756024	0.56846		0.704676	0.615643	0.445933		0.872177			0.456748	1	0.000102489		0.943803			0.917872	0.351011	0.499157	1.53627e-10	0.000910894		0.32657	0.534406	0.176922	0.925449	0.388414	0.880578
Fgl1	0.418854	0.65463	0.601588	0.197984	0.653417		0.758899	0.207625	0.631358	0.00821064				0.000746544	0.871507		0.43785		0.842324	0.71271	0.553595	0.530912	0.708131	0.346111	0.693507	0.00381391				0.138114	0.710189		0.0626952	0.303056	0.000596385	0.0317323	0.15335		0.548934	0.541643	0.629479	0.930285		0.664447				0.839461	0.180801	0.956135	0.853594		0.873281	0.341945	0.780081	0.93724	0.939001	0.62652		0.583384	0.993111	0.99371		0.532876	0.660255	0.154419	0.831559	0.173914	0.0671581	1	0.339047	0.871995	0.667617		0.940105	0.482185	0.417894		0.773743	0.526318	0.961072	2.52064e-29	0.0737764	0.135931	0.00825481	0.260196	0.978597	0.863525	0.730032				0.678743	0.610936	0.517126	0.960216			0.538913		0.970446	0.975995	0.817388	0.824059				0.890618	0.697951	1	0.827426				0.611026		0.225221				0.616014		0.364868		0.855392	0.651756	0.460149	0.823906			0.387735	0.462144		0.64111	0.169037	0.67849			0.7984	0.861486		0.192222	0.135642		0.260746	0.879867	0.830314	0.738081	0.835213	0.374404	0.210495	0.935947	0.528048	0.713213		0.923754			0.473266	0.0961635	0.838395	0.0158759	0.00197457	0.00318456	0.97459	0.00678886	0.56846	0.552823										0.472014		0.595592		0.830898		0.986347		0.029695	0.247777		0.857834		0.301205			0.603727
Pcm1	0.00765404	0.0669897	0.564055	0.15587	0.669575	0.31208	1.23471e-06	0.204227	3.15123e-28	1.19464e-19	0.0138187	0.446485	0.0375183	3.3762e-41	0.0763016	0.00422476	6.06141e-05	0.890211	1.25569e-10	1.77e-14	0.578183	0.261171	0.139617	0.419088	5.4122e-10	2.72713e-07	0.496486	0.136701	4.38949e-06	2.67406e-10	0.00467663	0.968762	2.05402e-08	0.0292618	3.74145e-09	9.38806e-06	7.40786e-07	0.756206	0.0107103	0.471938	0.0398231	0.774678	0.973554	0.0156354	0.989734	0.0125951	0.0397656	0.986022	0.0358578	0.815233	0.526421	1	0.884298	0.251761	0.853986	0.119211	1	0.234917	0.396149	0.148868	0.993111	0.897669	0.854235	0.880153	0.494611	2.92359e-06	0.230232	0.00165478	1.28722e-10	2.51571e-05	0.00694269	0.0466835	0.159349	0.893934	0.00195487	0.407255	2.91577e-34	0.996032	9.49496e-18	0.0157096	0.99006	2.91332e-96	0.0124714	3.48689e-06	3.15785e-12	0.00964825	0.982688	0.353235	0.606114	0.995019	0.0301951	0.950942	0.0880522	0.612754	9.80241e-05	0.93626	7.91849e-28	0.796352	0.0354623	0.00554867	0.998685	0.942386	0.869548	0.882125	0.899034	0.932286	0.885624	0.98457	0.293798	0.84993	0.764598	0.328465	0.904657	0.990134	0.61598	0.290241	0.346365	0.35429	0.258985	0.0917209	0.000292807	0.0136567	0.147736	0.644107	0.0510535	0.315401	3.29378e-06	0.892583	0.339722	0.0759134	0.00256256	0.547792	2.17617e-37	1.34685e-08	8.60172e-34	0.289808	2.93146e-07	2.04927e-06	0.000836615	3.78414e-08	0.00061061	4.78566e-09	4.05605e-05	0.999976	0.0129831	0.153062	1.78502e-08	0.0109108	0.0889232	0.00334679	2.99031e-14	0.160525	0.0649034	0.867765	0.00388027	0.920267	0.532184	0.105391	0.0052927	1.94024e-09	0.00038897	3.10739e-06	9.21259e-22	0.107485	0.964139	0.366942	0.413953	0.57833	0.773051	0.0797315	0.0796835	0.984531	0.667787	0.962614	0.120552	0.559169	1	5.75779e-12	0.987675	0.257307	0.635938	0.984691	0.34614	0.0220448	0.840519	3.7153e-60	2.42461e-46	0.00563706	0.0872383	0.0780581	1.13842e-20	0.841742	0.416897	0.233497
Asah1	0.00371482	0.0209456	0.838577	0.0705446	0.212936	0.259458	0.013275	0.0147873	1.10272e-13	3.95455e-22	0.313606	0.852061	0.0609703	3.34476e-119	4.70678e-05	0.000170598	1.72337e-08	0.623888	2.93119e-11	3.27039e-10	0.0212144	0.68966	0.989715	0.00093679	1.14268e-15	2.82862e-05	0.398661	0.42052	2.03126e-06	7.64614e-07	7.94306e-05	0.753453	0.0146191	0.00883388	0.000132722	7.46166e-09	3.66208e-22	0.889995	0.328537	0.433953	0.614119	0.973419	0.0796298	0.00985159	0.962163	0.911523	0.967394	0.743801	0.533655	0.98675	0.943903	1	0.0653916	0.05482	0.674037	0.351848	0.939001	0.193611	0.440617	0.820007	0.56865	0.00240447	0.0366663	0.64699	0.859875	1.91012e-11	0.866619	0.0408797	3.2373e-11	1.23649e-05	0.00577469	0.343829	0.550702	0.778618	0.0273153	2.39853e-06	1.43028e-29	0.996032	1.27266e-06	0.469463	0.98725	9.28654e-89	0.00429528	1.96048e-06	1.43679e-11	0.142625	0.470294	0.863525	0.271843	0.742576	0.473126	0.266075	0.400426	0.0461484	3.21609e-07	0.198931	4.90163e-123	0.663424	0.0933204	1.66017e-18	0.988594	0.95444	0.933091	0.824059	0.814579	0.957198	0.705213	0.852971	0.229434	1	0.683576	0.458513	0.904258	1	0.364872	0.594344	1.39575e-06	0.35429	0.00119365	0.000244426	0.000269011	0.0274014	0.133612	0.409241	0.0022792	0.391368	0.368453	0.379389	0.194116	0.34924	1.44386e-08	1.06164e-06	5.39718e-07	0.000434102	1.41609e-19	0.159062	0.0628474	0.00364479	0.266947	8.1508e-13	0.875181	0.0170699	3.65367e-10	0.999976	0.000333546	0.0029785	1.62427e-22	0.315196	0.0187099	0.00192521	2.56015e-24	0.420032	0.0794747	0.668934	0.021655	0.937322	0.273042	0.0272457	1.07183e-05	6.3527e-14	3.17983e-10	6.84283e-33	5.33401e-26	2.82652e-05	0.97459	0.000686758	0.893848	0.982923	0.800395	0.745499	0.0016744	0.621808	0.502488	0.92824	0.513493	0.788251	0.890222	1.8743e-10	1	8.50392e-05	0.967109	0.961157	0.00228818	0.301393	0.0915208	7.45102e-29	1.85744e-07	0.0444189	0.00956807	0.134927	3.71003e-33	0.737164	6.00656e-12	0.933567
Frg1	1.5663e-05	0.0296487	0.46602	0.0400633	0.0688596	0.480626	0.0036261	0.00739663	1.01333e-23	2.61435e-11	0.00683924	1	0.248279	9.88073e-57	0.000825003	0.000640659	0.000212231	0.834016	2.34725e-10	1.5079e-14	0.0444886	0.535365	0.918076	0.944519	0.606505	0.336379	0.994455	0.075357	0.000210411	1.24767e-14	1.95319e-07	0.636076	0.0282019	0.551884	0.000178551	0.000301361	6.23268e-05	0.940919	0.00802676	0.299829	0.526104	0.958796	0.694087	0.205218	0.91188	0.160031	0.522741	0.77517	0.696911	0.290717	0.191863	1	0.394512	0.0617385	0.572091	0.484153	0.257726	0.027787	0.479871	0.692626	0.993111	0.635441	0.794076	0.0649853	0.443406	4.01482e-06	0.796062	4.3347e-13	4.35096e-11	0.00848183	0.0829604	7.66839e-05	0.372281	0.551806	0.102266	0.00788717	1.47189e-35	0.996032	1.61038e-14	0.0518059	0.794291	1.77172e-152	0.0186995	4.37705e-05	1.039e-05	0.347173	0.864578	0.963211	0.0484556	0.880555	0.298614	0.00934116	0.126118	0.0659532	0.358651	1	3.35862e-91	0.677772	0.622334	2.05841e-12	0.986141	1	0.870464	0.824059	0.824117	0.957198	0.470673	0.890618	0.958009	1	0.61195	0.499182	0.546598	0.990134	0.611026	0.691786	0.0137237	0.407865	0.265214	0.580285	2.05042e-14	0.00857955	0.000122113	0.455194	0.307096	0.169265	5.50146e-05	0.884299	0.197015	0.31785	5.29412e-20	0.448794	9.9035e-28	3.95393e-12	7.07456e-09	0.282299	0.0102284	0.00402727	0.00117443	1.01636e-07	0.568384	0.0105634	4.771e-06	0.999976	0.00445898	0.000158248	9.77175e-16	0.327105	0.418986	0.304756	3.22719e-18	0.436589	0.100197	0.683016	0.715112	1	0.86487	0.00809405	2.50573e-05	3.42734e-12	3.93704e-07	1.48312e-15	2.26641e-15	2.69621e-05	0.97459	0.00134598	0.733062	0.16287	0.162186	0.467505	0.101843	0.683967	0.0524406	0.757229	0.0703185	0.855004	1	7.73925e-10	0.987675	0.0639794	1	0.903759	0.683793	0.0676383	0.824476	2.40994e-15	3.59449e-25	0.000503098	0.00327186	0.0391918	1.63639e-10	0.00309337	0.226118	0.634575
Triml1	0.663922	0.11293	0.564055				0.485396	0.980067						0.0622271		0.692304	0.199662		0.761853	0.924459						0.546494				0.343112	0.541056				0.339195																															0.525186		0.535295		0.0193096				0.81578																					0.228907																				0.611026																0.650233			0.461917								0.61943			0.787415		1				0.43157			0.8796				0.370864	0.606079					0.393384		0.970734												0.472014						0.206273		0.240578			0.500729
Zfp42		0.11293	0.564055	0.490919				0.160774		0.0195118				0.719388			0.26571								0.532869	0.836373											0.510378																												0.83223	1		0.961327							0.943517																				0.593101							0.975995									0.608099																																											0.8796					0.606079	0.155547			0.438588																	0.411724				0.000578011		0.458566					0.158948			0.603727
Fat1	0.330039	0.00102715	0.471133	0.716369	0.653417	0.193283	6.52051e-05	0.0148388	5.41572e-15	1.18578e-12	0.388341	0.943683	0.913985	0.0629012	0.00848513	0.000403796	0.378405	0.45235	0.00492582	2.64373e-15	0.768339	1	0.997735		0.00145351	0.00867263	0.713329		0.098603	0.253507	0.472013	0.916076	1.52414e-06	0.808486	0.220069	9.52935e-08	0.510378	0.756206	0.171572	0.786484	0.558608	0.930285	0.588117	0.820297	0.873578	0.527102	0.861099	0.918538	0.0100612	0.951057	0.911893	1	0.496361	0.00166184	0.970248	0.428156	0.939001	0.0164744	0.901885	0.726903	0.691177	0.994608	0.665643	0.45451	0.29708	2.42363e-19	0.0871936	2.55637e-07	1.83777e-17	0.000194907	0.000877308	0.753133	0.447072	0.722881	0.210717	0.448831	1.32739e-56		6.98425e-09	0.972829	0.947099	0.0123991	0.802314	0.379295	5.01896e-07	0.313391	0.5292		0.655772	0.995019	0.969101	0.920813	0.580502	0.587472	0.00339464	0.970808	0.00770694	0.718477	0.78052	0.544479		0.975995	0.933091	1	0.733368		0.9485	0.868541	0.133681	0.990018	0.61195	0.499182	1	0.990134	0.901093	0.691786	0.0091008	0.931388	0.563275	0.516603	9.5485e-05	0.227549	6.05253e-05	0.991138	0.0564669	0.301347	0.925323				0.935427	0.7982	0.811826	0.85341	0.101031	0.445178	0.609784	0.337972	0.377908			0.810327		0.999976	0.0196571	0.528358	0.341157	0.088492	0.955062	0.402127	1.86263e-05	0.437504	0.44426	0.969652	0.000870582	0.923754	0.733151	0.0512226	0.000120077	2.40081e-05	0.982663	3.77351e-06	8.90163e-11	2.20472e-05	0.97459	0.449058	0.813534	0.640283	0.700607	0.564735					0.677353			0.269723		0.265754			0.935377	3.19106e-07	0.840519	3.72222e-30	2.85353e-11	0.465056	0.0034311	0.89682	2.79762e-08	0.925449	0.910429	0.697336
AY512931	0.502394	0.284748						0.533595	0.561131	0.99979				0.530525		0.39791	0.541039			0.870495						0.853374				0.325987	0.541056						0.397655						0.998336															0.512991							0.660255	0.00913368	0.0977877	0.164717	0.0134762	0.23514	0.47827			0.876337			0.560066								0.911232									0.636602		0.988391	0.70234						0.869548						0.840152								0.600277				0.072338		0.492684			0.978126					0.824134				0.988393	0.67849	0.62439		0.7984			0.484918			0.108612		0.406125	0.738081		0.688593	0.0321732	0.744476	0.665529	0.786979	0.406429			0.44068		0.618327	0.579565	0.300519	0.635975			0.231162				0.649324										0.667889				0.0226773		0.00146711	0.132535	0.63856	0.227803		0.45353		0.69953	0.697336
Mtnr1a	0.418854	0.284748	0.713752					0.610126	0.166348	0.339748				0.721885			0.541039				0.550294														0.154171	1																												0.784897		0.00961474		0.43163	0.307132	0.0901448	0.0301705						0.938506					0.265205			0.0328969																																				0.439066		0.449504				0.533087										0.597893					0.61943			0.382796						0.675732	0.594674		0.8796						0.81756				0.393384		0.620011																		0.443921		0.166458	0.178835		0.720028		0.676547			0.880578
Gm6329		0.11293	0.564055				0.485396			0.0235734				0.184412		0.683349	0.695686						0.688429										0.328546		0.536247																														0.0688031	0.293499	0.76131	0.62625	0.262918	0.00139971	0.187527				0.670208							0.0247616												0.133738	0.821369	0.956858																									0.439066																					0.399552						0.450678						0.8796	0.464722		0.650538						0.0133555	0.493774																0.383075				0.929395		0.458566			0.583938	0.33299
F11	0.418854	0.11293	0.564055		0.653417			0.883871	0.568433					0.452994			0.407943		0.262645	0.638091					0.532869					0.343112	0.364244		0.328546		0.536247	0.226514	0.490989							0.939177	0.873578																				0.855517	0.269069		0.63283	0.801427	0.0725183						1	0.560066		0.350481		1	0.0209754	0.500867	0.459953	4.50793e-15	0.987204	0.982688								0.571511	0.93626											0.885624								0.674674		0.591864									0.237565	0.319075				0.952224				0.422766										0.796151									0.8796						0.675306		0.609017				0.889752									0.668736					0.257307				0.00180894		0.181378			0.890492		0.217659	0.841742
Klkb1	0.61692	0.950008	0.851377	0.995869	0.537433	0.896709	0.64236	0.0479995	0.806371	0.0947944		0.985877	0.532568	0.00245383	0.0101975	0.147651	4.87953e-05	0.77927	0.823968	1.39686e-05	0.151325	0.645909	0.918076		0.232745	0.200362	0.844291	0.639497	0.2056	0.744757	0.819607		0.483526	0.793872	0.536247	0.243947	0.510378	0.569616	0.931843	0.105528		0.996969	0.852696	0.609214	0.931419		0.889553		0.83777	0.915148			0.991826	0.00470086	0.691446	0.434259	0.989514	0.781446	0.329738			0.440622	0.854235	0.732104	0.85952	0.0356601	0.678038	0.835404	0.00950714	0.596626	0.835465	0.598269		0.612393	0.790284	1	0.661399		0.0211536		0.959916	2.22683e-05	0.117716	0.397219	1.13238e-16	0.41881	0.91276	0.970676		0.995019			1	0.822373	0.614186	0.985602	0.324465	0.594992	0.966958	0.0658145		1	0.630174	0.824059	0.899034				0.86586			0.193278	0.543111		0.654653	0.931881	0.0662793	0.931388		0.465819	0.709862	0.398636	1		0.651585	0.964693	0.852668	1			0.0612016	0.777156	0.976127	0.279786	0.0720673	0.67849	0.205016	0.845529	0.377908	1	0.803775	0.89166	0.221871	0.999976	0.165971		1		0.851081	0.870748	0.497847	0.847027	0.566503	1	0.709171	0.937322	0.626568	0.964087	0.852555	0.700677	0.129077	0.0361453	0.3656	0.808072	0.97459	0.620011	0.779142	0.471504	0.992268				0.639472		0.726462		1	0.77205	0.964276	0.879716			0.935377	0.012465	0.840519	0.0808956	0.0911876	0.886781	0.274813	0.963549	0.0584172	0.925449	0.102257	0.603727
Cyp4v3	0.216192	0.38234	0.471133	0.748254	0.258492	0.432606	0.0139166	0.818953	6.44007e-12	5.72406e-07	0.33825	0.87375	0.914785	1.24838e-13	0.229355	0.238613	0.867443	0.885404	0.742384	0.214299	0.553735	0.708634	1	0.540817	0.90796	0.071465	0.380447	0.709737	0.0166604	0.00560422	0.157605	0.753453	0.549568	0.39566	0.0286207	0.000125489	0.000258857	0.870773	0.659162	0.524209		0.930285	0.00354512	0.615464	0.981588	0.41421	1	0.990707	0.806245	0.941687	0.274233	1	0.751592	0.00708384	0.747036	0.21144	0.939001	0.026571	0.909501	0.913249	0.977816	0.701395	0.892658	0.36658	0.952691	0.0693056	0.546207	0.124557	0.000683287	0.893839	0.000258128	0.404782	0.874448	0.100607	0.0505939	0.153827	9.76917e-15	0.996032	0.879972	0.117533	1	7.03394e-112	0.373631	0.000145214	2.31374e-15	0.874082	0.982688	0.863525	0.548098	0.596587	0.844698	0.867685	0.635727	0.149936	0.823006	0.93626	1.52141e-17	0.752441	0.076713	0.555035	0.84775	1	0.967083	1	1	0.957198	0.990382	0.942329	0.853695	1	0.540146	0.499182	0.783951	0.990134	0.819452	0.981183	0.167474	0.940799	0.0545328	0.0304173	0.149837	0.17547	0.00280208	0.988494	0.0025003	0.964693	0.818643	0.504241	0.776146		0.257342	0.177155	0.798946	0.000151646	2.68411e-09	0.760538	0.753086	0.681226	0.152738	0.0338097	0.835219	0.0536866	5.37873e-05	0.999976	0.484563	0.590445	0.00295588	0.308441	0.358988	0.150313	5.16605e-10	0.757063	0.44425	1	0.652226	0.984825	0.702812	0.474032	0.656967	0.0583684	0.013658	0.0301039	0.341527	0.645994	0.97459	0.0243084	0.954499	0.625289	0.95084	1.57128e-07	0.989324	0.901029	0.776724	0.962614	0.441294	0.98606	1	2.23464e-05	0.96761	0.633159	0.995827	0.97203	0.791375	0.518092	0.840519	0.408773	0.0621896	0.235387	0.845062	0.45427	4.8281e-06	0.841742	0.0280998	0.460883
Fam149a	0.309105	0.174626	0.471133	0.181994		0.480626	0.00112784	0.753394	8.71468e-13	1.08055e-12	0.766193	0.71284	0.460087	2.98371e-06	0.346721	0.125409	0.769723	0.654391	0.00070273	0.095391	0.508122	0.924304	0.881892	0.608376	0.00500217	0.32095	0.713329		0.0103589	2.12407e-05	0.99175	0.984697	0.371198	0.312585	0.0102645	0.634275	0.468046	0.996499	0.741468	0.420538	0.686665	0.355881	0.276325	0.259049	0.931419	0.812166	1	0.832218	0.860501	0.917477	0.736012	1	0.873281	0.00512633	0.694778	0.589936	0.939001	0.745337	0.657255	0.721965	0.993111	0.873552	0.938717	0.214931	0.676193	0.00345495	0.555746	0.0597962	0.000470604	0.663102	0.00174177	0.404025	0.744801	0.641963	0.947109	0.812569	1.16428e-09	0.996032	0.000226102	0.363394	0.947099	2.19077e-38	0.86494	0.0688637	2.70344e-09	0.313391	0.796421	0.995422	0.809103	0.995019	0.71142		0.0347893	0.62671	0.697109	0.93626	0.56942	0.718477	0.538913	0.544479	0.998685	1	0.967083	0.824059	0.882862		0.885624	0.916058	0.911749	1	0.827426		0.900917		0.923809	0.870846	0.049681	0.989386	0.161589	0.956776	0.00129324	0.306183	0.210555	0.877529	0.000872251	0.978126	0.459303	0.812795		0.36888	0.828591	0.448175	0.317372	0.461917	0.146942		0.468327	0.29526	0.984883	0.809493	0.781527	0.342907	0.388149	0.999976	0.146576		0.64483	0.459816	0.660992	0.941505	1.47501e-07	0.594674	0.668467	0.683016	0.345074	0.966997	0.650538	0.00746644	0.251316	1.69495e-07	0.337303	0.036269	0.170111	0.172653	0.97459	6.66165e-07	0.658987	0.625289		0.121127	0.771638		0.952825	0.962614	0.424256	0.83195	1	0.642421		0.561438			0.875314	0.349737	0.739065	5.1864e-16	3.74683e-05		1	0.732797	3.16866e-13	0.925449	0.596469	0.884889
Tlr3	0.287838	0.52035	0.838577	0.515452	0.653417	0.407371	0.0162656	0.0928863	4.25159e-06	7.26754e-15	0.0511153	0.759274	0.958042	2.68703e-56	0.00278563	0.569508	0.0290507	0.623888	0.163913	0.818794	0.933287		0.688429	0.866245	0.00368865	1	0.577526	0.488943	0.0101151	0.0677759	0.807782	0.984945	0.00964827	0.0103151	4.61203e-08	5.89175e-08	0.00760451	0.869165	0.689507	0.485844	0.786217	0.74211	0.493387	0.287166	0.914727	0.888511	0.861099	0.991172	0.691306	0.561785	0.725763	1	0.852458	0.0236489	0.949739	0.393628	0.962651	0.272114	0.188284	0.02512	0.993111	0.455853	0.665643	0.828328	0.534156	0.00447565	0.197626	0.104232	6.2165e-09	0.0406502	0.00989206	0.942207	0.789223	0.886064	0.496824	0.671564	4.47514e-07		0.339671	0.372355	0.947057	6.59203e-51	0.570699	0.0229089	0.00511357	0.354014	0.978597	0.955049	0.701405	1	0.713146	0.6457	0.228649	0.394707	0.558502	0.956858	0.31344	0.718477	0.292509	0.870852	0.970446	0.168905	0.967083	0.824059	0.899034		0.781349	0.890618	0.600611	1	0.517821		1		0.611026	0.291537	0.163675	0.386444	0.899473	0.776708	0.0280219	0.0386049	0.0647717	0.732731	0.80605	0.430074	0.719129	0.823906			0.677359	0.317704	0.980555	0.221656	0.349969	0.474873	0.295114	0.312356	0.544382	0.49769	0.617272	0.354004	0.402745	0.999976			0.617788	0.0894769	0.90731	0.473191	0.00671886	1	0.62454	0.8796	0.878817	1	0.650538	0.605393	0.00573829	1.26797e-05	8.28522e-05	0.0416516	0.00104577	0.154469	0.97459	0.0978378	0.56846	0.884314	0.773051	0.625592	0.928073	0.683967	0.716829	0.962614	0.542248	0.736907	1	0.162789		0.667889			0.935377	0.22392	0.840519	0.00411249	0.0737222		0.7913	0.00136594	0.000100755	0.925449	0.137996	0.686304
Sorbs2	0.700925	0.000712345	0.378454	0.970963	0.790929	0.115812	0.30235	0.130418	0.0584268	4.1376e-13	0.149187	0.379943	0.801324	0.377579	0.170662	7.72918e-05	2.1259e-13	0.773014	2.43509e-12	0.708389	0.81475	0.645909	0.688429	0.809407	0.157235	0.00469226	0.894102	0.481086	2.83084e-05	3.39375e-05	0.842379	0.458297	0.0112515	0.18531	0.00691191	0.549288	0.995917	0.756206	0.987568	0.644581	0.0391781	0.795197	0.955246	0.546388	0.962163	0.873675	1	0.672402	1	0.492923	0.728977	1	1	0.0238635	0.238246	0.382099	1	0.0346103	0.286053	0.995326	0.23656	1	0.665643	0.689839	0.494611	0.183918	0.941999	0.0626771	6.94157e-09	0.741264	0.586514	0.974604	0.78283	0.81578	0.787655	0.967256	0.0352695	0.996032	5.90673e-10	0.611279	0.971965	0.0633441	0.945718	0.778184	2.76245e-22	0.142625	0.982688	0.317384	0.784722	0.995019	0.713146		0.553076	0.383904	0.326515	0.984347	0.194876	0.246881	0.649749	0.78798		0.960277	0.98981		0.666696		0.74615	0.990343	0.903056	0.694988	0.568819			0.990134	0.041521	0.975048	0.513737	0.931388	0.526162	0.992236	8.22775e-07	0.0141777	0.000133645	0.711486	0.00115969	0.581308	0.389011	0.837737	0.712856		0.444268	0.0345866	0.951375	0.359992	0.129311	0.587814	0.974474	0.678237	0.394021	0.861486	0.558468	0.405468	0.388149		0.0329715		0.0848475	0.00282204	0.935286	9.40882e-05	2.28966e-08	0.0225047	0.0249019	0.713035	1.79773e-15	0.923754	0.614587	0.00399845	2.07605e-06	0.371145	0.100533	0.881436	5.39803e-06	0.98908	0.97459	0.917524	0.0965363		0.753447	0.895062		0.945409	0.486617			1	1	0.166423		0.882137			0.593818	0.0257578		0.618445	0.0474024	0.104727	0.00315045	0.0027478	0.00590639	0.925449	0.115171	0.431798
D330022K07Rik	0.418854	0.284748	0.713752			0.184505		0.613505	0.899026	0.922294				0.297498	0.636035	0.0048459	0.00170013	0.654391	2.06912e-07	0.202831	0.257438	0.645909			0.532869	0.211867			0.0547224		0.541056		0.086941	0.770738	0.45598	0.0477933		0.889995		0.786484																									0.894941	0.0048559	0.79259	0.636533	0.0353865	0.519904	0.263012				0.7861		0.241937				0.942851			0.913555	0.0719253								0.41168		0.354118	0.981735		0.895359										0.944436		0.969136	0.827426				0.819452		0.449693			0.465819	0.348854	0.390144	0.951866		0.663869						0.419482				0.350758		0.361519		0.273575			0.0578756			0.382796		0.647628	0.420768		0.52521	1.10813e-08	0.857696	0.209118	0.888736	0.000776152			0.156239	0.0097144	0.358993		0.886901	0.0333137			0.742608														0.943803				0.38675			0.366553		0.112791	0.541869	0.88133			0.844832
Pdlim3	0.169689	0.0631216	0.442202	0.181994	0.362903	0.110853	0.0147299	0.740396	4.30979e-19	0.0133042	0.0251001	0.68344		3.01013e-20	0.744445	0.0128022	0.00319823	0.0945607	3.55455e-06	0.401107	0.847972	0.861143	0.964074	0.52993	0.0834287	0.219279	0.191829		8.27099e-06	1.77371e-21	0.0168596	0.621446	0.194362	0.951247	0.876319	0.148771	0.199853	1	0.380076	0.792539	0.482863	0.966186	0.366723	1.08917e-14	0.704537	0.954457			0.461681	0.76383	0.119262		0.346007	0.155763	0.665054	0.93724	0.939001	0.340639	0.858237	0.310974	0.993111	0.488028	0.859568	0.78705	0.660255	5.78851e-05	0.660788	0.144232	0.256338	0.0525682	0.710251	0.739663		0.706754	3.05668e-05	0.860745	0.000840225	0.996032	1.04625e-13	0.176638	0.947099	0.0994974	0.500867	0.809975	0.0667485	0.987204	0.741278	0.990764		0.995019	0.834296		0.80798	0.643543	0.916697	0.960216	0.964788	0.772485	0.893225	0.211904		0.942386	0.622018	0.984415	0.964334		0.83379	0.172487	1	0.0540721	0.608099	0.499182	0.594889		0.0901236	0.846218	0.0486487	0.96249	0.0130661	0.274459	5.31733e-15	0.312551	1.26014e-20	0.847737	0.0142387	0.580993	0.0689967	0.774845	0.992993		7.52535e-08	0.602067	0.00116007	0.64111	0.00240146	0.142794	0.877905	1	0.354715			0.01784	0.388149		0.00217425		0.152479	0.0182558	0.649238	0.683255	0.000645924	0.610339	0.752388		0.672726	1	0.386631	0.268842	0.476256	0.0154961	0.0215003	0.336137	8.68037e-15	0.946833	0.97459	0.526391	0.702489	0.457592	0.773051						0.668736		1	0.328359		4.33954e-05			0.820442	0.137962	0.811145	0.000580615	2.51781e-08	0.709411	0.0432308	0.373925	8.27923e-08	0.773305	0.684144	0.515989
Ccdc110	0.219363		0.713752				0.313128	0.0867885	0.35573	0.48065				0.686658		0.575276	0.0405871		0.262645	0.376629	0.691493				0.868818	0.48061	0.844291	0.488943		0.248921			0.194419	0.680461	0.348613	0.807762							1	0.939177						0.76383											0.993111					0.00217127		0.78691	1	0.896995						0.448831			0.687671														0.635727		0.783766	0.950905			0.366999											0.969136							0.528077				0.12513		0.880553								0.328214				0.340539							0.380742			0.787415				0.651707	0.355787	0.822926			0.545176	0.933173			0.687384	0.286506	0.243996			0.767609	0.672223		0.461916	0.56846													0.266859				0.0173204		1	0.485023	0.63856	0.699298					0.634575
1700029J07Rik	0.25784	0.360243	0.564055	0.412704		0.354649	0.334816	0.00237967	0.040311	0.00362123	0.583609	0.670286	0.875987	0.187558	0.455772	0.0781592	0.695686	0.842716	0.000645577	0.275974	0.315378	0.764811	0.696838		0.0420776	0.427766	0.577526		0.115006	0.0175982	0.995378		0.376313	0.468443	0.704138	0.0538894	0.79578	0.756206	0.852495	0.80797	0.558608	0.996969	0.979889	0.891117	0.769291	0.966338	1	0.663212	1	0.85225	0.928157	1	0.780656	0.131819	0.973782	0.92363	0.939001	0.454482	0.94682	0.94474	0.993111	0.101611	0.854235	0.916694	0.660255	0.0920441	0.943224	0.645961	0.774468	0.405423	0.407309	0.474633	0.27529	0.573171	0.771409	0.82511	8.34358e-09		0.011256	0.944048	0.974991	0.000217481	0.367795	0.986775	0.286581		0.982688	0.970676	0.701405	0.755585	0.841934	0.667653	0.81765	0.449231	0.695908	0.985714	0.618951		0.374954	0.702772		0.975995	0.967083	0.919645	0.814579	0.932286	0.698924	0.701588	0.703831	0.969136	0.68376	0.511001	0.88345		0.453523	0.611194	0.53625	0.96249	0.683649	0.742008	0.857424	0.636841	0.941416		0.680956	0.661755	0.744292	1	0.554461	0.792653	0.771689	0.808485	0.00234093	0.268769	0.612639	0.607289	0.590321	0.859302	0.7984	0.252275	0.87038	0.0926629	0.796115		0.694114		0.342491	0.735779	0.894117	0.457654	3.11829e-05	0.878651	0.539131	0.939238	0.0618378	0.878708	0.923042	0.336956	0.0921319	0.697196	0.724127	0.793008	0.0659012	0.0424015	0.97459	0.244213	0.2476	0.93666	0.98598	0.25968		0.945409	0.985143	0.92824	0.753574	0.932103	1	0.607204	0.96761	0.453823	0.877604	0.830898	0.935377	0.764227	0.840519	0.00521249	0.200482	0.424053	0.668626	0.743429	0.179783	0.925449	0.6055	0.745024
Ufsp2	0.176343	0.0440548	0.87589	0.537826	0.830728	0.716874	0.0109919	0.253647	4.29516e-35	4.40547e-14	0.233519	0.670286	0.772364	2.02777e-13	0.192157	0.0571265	0.00103221	0.623888	4.75546e-11	0.0120893	0.553595	0.753445	1	0.866245	0.178349	0.831171	0.0475717	0.985545	0.296542	4.22909e-10	0.0342605	0.512745	0.00319553	0.680461	0.624181	5.88267e-05	0.120195	0.756206	0.598208	0.755774	0.496792	0.958796	0.854026	0.0120474	0.649434	0.89791	0.998838	0.767541	0.97338	0.892753	0.516292	1	0.955421	0.0579499	0.84895	0.28219	1	0.00168988	0.380103	0.865366	0.865684	0.409171	0.339322	0.621897	0.313485	0.0271954	0.294967	0.510378	0.0012657	0.400484	0.0237234	0.6925	0.272843	0.947014	0.809164	0.266391	9.7536e-38	0.996032	0.00183319	0.97666	0.958075	5.33771e-123	0.159978	0.257526	8.26816e-18	0.590494	0.978597	0.74716	0.730032	1	0.536293	0.247807	0.541321	0.0287003	0.862173	0.93626	3.43186e-69	0.718477	0.0787305	1.06259e-06	0.882968	0.975995	0.756323	1	0.899034	0.957198	0.885624	0.890618	0.783852	1	0.827426	0.713682	0.904258	0.990134	0.611026	0.70694	0.378438	0.857097	0.0980447	0.597877	0.000122874	0.295954	0.148381	0.623684	0.309165	0.776842	0.124556	0.823906	0.508687	0.257139	0.00633	0.798749	6.85172e-13	3.37363e-07	0.809125	0.785187	0.0234854	0.146592	0.546729	6.18056e-09	0.156045	0.747561	1.5184e-09	0.999976	0.622384	0.543288	0.00429654	0.190649	0.652388	0.253759	1.58018e-16	0.564801	0.50603	0.990278	0.610413	0.984757	0.999558	0.00242876	5.39825e-05	7.76425e-21	6.49205e-05	0.831006	3.21167e-13	0.0127689	0.97459	0.0981894	0.957889	0.710855	0.890946	0.265417	0.043918	0.882077	0.156105	0.962614	0.195832	0.961855	1	9.29393e-14	0.964276	0.0459754	0.789112	1	0.123783	0.120797	0.833288	2.84773e-08	5.56074e-05	0.102134	0.361156	0.531697	0.000286519	0.951087	0.845469	0.944486
Ankrd37	0.299286	0.306618	0.0675518	0.400476	0.349753	0.539258	0.202101	0.352374	0.00228035	0.00278102	0.443042	0.799718	0.919503	0.000617343	0.800555	0.00434519	2.2749e-21	0.799706	7.99217e-06	4.46366e-07	0.521153	0.641141	0.918076	0.459283	0.938629	0.327233	0.269434	0.639497	0.375624	0.275976	0.270298	0.963932	0.689958	0.502153	0.229697	0.210066	0.480539	0.856702	0.84407	0.755774	0.755287	0.757737	3.3807e-17	0.55768	0.842774	0.782093	0.844236	0.986022	0.937782	0.979398	0.618612	1	0.958809	0.174461	0.674037	0.636702	0.939001	0.00508136	0.495103	0.425501	0.993111	0.475218	0.545454	0.253366	0.738063	0.122639	0.31936	0.228951	0.0133347	0.4775	0.44673	0.22788	0.962466	0.980011	0.021656	0.18726	0.209634	0.996032	0.375125	0.20629	0.984788	3.76896e-34	0.0332546	0.855845	2.70785e-06	0.162239	0.416359	0.956349	0.545152	1	0.384136	0.744784	0.299647	0.00126944	1.00048e-08	0.960216	1.6904e-28	0.98719	0.688914	1.81287e-06	0.84775	0.942386	0.869548	0.951217	0.885405	0.932286	0.9485	0.890618	0.840468	0.723432	0.713019	0.983512	0.938856		0.932681	0.691786	0.843085	0.65506	0.992671	0.959315	0.283287	0.58482	0.595928	0.731114	0.853434	0.776842	0.635857	0.9059	0.712856	0.500109	0.989468	0.485137	0.00545349	0.015523	0.0142519	0.277002	0.547759	0.372781	0.637063	0.199892	0.0880987	0.136329	0.167611	0.999976	0.382796	0.897517	0.00234145	0.16447	0.970618	0.598676	2.57729e-13	0.927231	0.776879	0.742556	0.30804	0.937322	0.916031	0.780319	0.120558	0.49763	0.95006	1.08443e-06	0.00295692	0.683144	0.774012	3.45087e-22	0.634791	0.717439	0.723434	6.06543e-07	0.957797	0.683967	0.010376	0.92824	0.231309	0.705677	1	3.07003e-07	0.987675	0.243827	0.940637	0.94112	0.86544	0.0169896	0.840519	1.63e-14	2.37325e-05	0.29342	0.928024	0.495928	0.452398	0.841742	0.675942	0.849786
Lrp2bp	0.0540357	0.65463	0.605613	0.490919		0.95364	0.760469	0.314016	0.0107469	0.402425	0.605003		0.340088	0.00250094		0.847405	0.77304	0.834016	0.485381	0.548287	0.879231	0.907456	0.696838		0.44564	0.443962	0.686164	0.488943	0.70314	0.387703	0.481314		0.181029	0.403608	0.651307	0.787055	0.705027	0.756206	0.833425	0.898547	0.673885		0.954467	0.939177		0.950649	0.568767	0.95911	0.931993	0.984629		1	0.828022	0.573946		0.578078		0.865038	0.430263	0.791127		0.818652			0.312257	0.00537043	0.901157	0.667261	0.218873	0.799819	0.609771	0.75176			0.901574	0.577443	0.84071	1	0.108396	0.734821	1	0.0256296	1	0.00553807	4.09732e-07	0.354014	0.978597	0.970676		1	0.553744		0.0618961	0.383904	0.553928	0.99637	0.505733	0.758105	0.81987	0.78798		1	0.967083				0.885624	0.688358	0.418551	1	0.683576				0.61598	0.767513	0.908478	0.913774		0.605251	0.62423	0.704651	0.838749		0.856157	0.508941	0.0945769	0.666888	0.397405		0.540431	0.445556	0.850576		0.516388	0.0789848	0.000559984	0.221147	0.256034	1	0.646005	2.17775e-10			0.77476	0.528358	0.948205	0.614143	0.391967	0.683255	0.325017	0.943659	0.665529	0.8796	0.959438		0.650538	0.581089	0.370841	0.0233746	0.901991	0.828233	0.040478	0.443165		0.1456	0.992374	0.663954		0.793124							1	0.488661		0.156152	0.967109		0.935377	0.632835		0.228894	0.154518	0.401441	0.758413	0.903471	0.807098		0.870236	0.440952
Snx25	0.450091	0.11293	0.851377	0.884514		0.163945	0.0129558	0.372693	0.0153263	0.0101652	0.13348	0.817647	0.099044	1.95095e-10	0.949308	0.132055	0.195468	0.862496	0.00018093	0.11134	0.691493	0.954203	0.918076		0.232745	0.842285	0.295877	0.861655	0.0654981	0.15923	0.0940917	0.237396	0.0721306	0.374632	3.18134e-05	0.000981349	0.322362	0.756206	0.548934	0.786484	0.969983	0.938389	0.954276	0.623985	1	0.999217	1	0.814771	0.537786	0.993376	0.813224	1	0.780656	0.242332	0.83237	0.89723	1	0.392383	0.691679	0.604945	0.993111	0.237977	0.854235	0.390955	0.729105	0.0522125	0.499792	0.412775	8.19828e-09	0.222406	0.0440457	0.92233	0.719523	0.876337	0.0181201	0.550763	0.000338696		0.115531	0.79357	1	6.1327e-62	0.838901	0.00141073	0.000697835	0.854713	0.905333	0.963831	0.967171	1	0.71059	0.403937	0.826863	0.746824	0.479923	1	0.000365736	0.677772	0.635026	0.78798	0.800553	1	0.875939	0.824059		0.932286	0.788511	0.999106	0.0321324	1	0.61195	0.940693	0.850354	0.990134	0.955853	0.691786	0.768438	0.555452	0.841198	0.335199	0.000287465	0.747812	0.00328133	0.777081	0.574907	0.978126	0.0982552	0.928002	0.897483	0.334125	0.944763	0.367821	2.06361e-12	0.866463	0.000328889	0.0436676	0.00716812	0.670522	0.299006	0.861486	0.99153	0.0251752	0.897632	0.999976	0.625597	0.553759	0.000614032	0.224614	0.851081	0.906395	2.59398e-05	0.336673	0.716176	0.867402	0.852266	0.923754	0.626568	0.304392	0.833698	9.0977e-05	0.442011	0.114727	0.0720904	0.875138	0.97459	0.0421776	0.744868	0.867276	0.95084	0.8342	0.98008	0.775921	0.372546	0.92824	0.861285	0.887572	1	1.06403e-05	0.987675	0.970181	0.881711	0.830898	0.903047	0.922635		0.0334869	0.233593	0.134348	0.0509469	0.240499	0.119261	0.925449	0.895733	0.178203
4933411K20Rik	0.0702035	0.137581	0.471133	0.534454	0.696649	0.948911	0.045565	0.293341	4.90907e-14	1.20371e-05	0.000955749	0.670286	0.892432	1.73084e-12	0.405671	0.0352821	0.866121	0.91509	8.85665e-07	0.00950298	0.923017	0.951831	0.918076	0.809407	0.468311	0.208318	0.903132	0.567463	0.351585	9.86075e-06	0.651348	0.824074	0.075882	0.770738	0.349446	2.48588e-06	0.503682	0.756206	0.108931	0.755774	0.629479	0.996969	0.0166441	0.539039	0.935387	0.654946	0.993881	0.986022	0.0825326	1	0.822808	1	0.919613	0.0346852	0.819054	0.335769	0.939001	0.396818	0.87973	0.914373	0.31811	0.751939	0.836012	0.994071	0.894941	0.0221391	0.67962	0.00053591	0.000150755	0.688245	0.29424	0.0609299	0.232926	0.816214	0.138319	0.561123	0.00227435	0.996032	0.210427	0.666841	1	1.75822e-35	0.17719	0.0376458	4.76584e-08	0.601144	0.592714	0.970676	0.881148	0.995019	0.41912	0.670626	0.635727	0.706651	0.377328	0.93626	1.51908e-08	0.645392	0.500486	0.269917	0.908074	1	0.967083	0.849251	0.834772	0.957198	0.983567	0.834139	0.408221	0.872298	0.876304	0.499182	0.986654	1	0.990758	0.830816	0.489858	0.321636	0.96258	0.579428	0.146674	0.577039	0.167792	0.639102	0.219775	0.436461	0.0350314	0.892235	0.366508	0.567843	0.789475	0.499295	4.55112e-09	2.50136e-05	5.6106e-10	0.109796	0.287644	0.591666	0.268176	9.20345e-05	0.842996	0.61943	3.20828e-06	0.999976	0.00766626	0.549469	0.000620955	0.601491	0.765399	0.000564671	1.13322e-17	0.594674	0.24811	0.8796	0.827413	0.923754	0.582766	0.657332	0.00233703	0.000781941	0.286477	0.0462328	9.64367e-06	0.0178968	0.97459	0.00511816	0.41171	0.974053	0.361799	0.00443441	0.0505998	0.945409	0.944238	0.96534	0.632183	0.845985	0.966939	5.6284e-05	0.964276	0.322721	0.793939	0.634594	0.187238	0.235799	0.879756	1.25972e-08	6.29551e-15	0.311183	0.890492	0.546834	0.197874	0.925449	0.471631	0.935747
Slc25a4	2.91131e-05	0.129379	0.658139	0.0168731	0.503039	0.00131231	4.57467e-05	1.59849e-08	2.58406e-24	5.39454e-05	0.692703	0.817647	0.183347	2.78792e-46	0.438315	3.51457e-07	1.57325e-05	0.825167	4.84211e-14	1.77949e-11	0.970535	0.846266	0.688429	0.779566	6.25481e-09	0.00299205	0.0394146	0.639497	1.36599e-05	0.0016144	0.0137395	0.753453	2.12969e-05	0.74113	8.58324e-09	0.157346	7.61987e-07	0.756206	0.392452	0.211639	4.65026e-06	0.958796	0.0511453	0.313778	0.734707	0.41486	0.708275	0.171446	0.665672	0.294649	0.544237	1	0.596395	0.000350149	0.508501	0.460212	0.939001	0.00467869	0.119388	0.0116176	0.993111	0.761219	0.482995	0.000138708	0.588717	0.00253947	0.398007	1.72013e-07	2.47253e-09	0.000418793	0.127543	0.0287759	0.376053	0.675189	0.00568572	0.587071	4.49369e-58	1	2.60017e-21	0.223343	0.947099	1.09549e-84	2.10777e-11	0.080639	7.77828e-24	0.284204	0.726891	0.844413	0.066073	0.995019	0.47012	0.421457	0.0103792	0.240604	0.00677844	1	3.41188e-73	0.27979	0.0928053	1.41632e-06	0.883682	0.354314	0.906039	0.686586	0.935264	0.932286	0.679519	0.890618	0.556706	1	0.841042	0.328829	0.783951	0.990134	0.659682	0.975048	0.151404	0.157971	9.70936e-06	5.7994e-06	3.89904e-07	2.35357e-07	0.0384183	0.644802	0.13349	0.826876	0.168678	0.970359	0.933424	0.417531	0.00137843	0.598261	1.90399e-54	1.79408e-08	2.2505e-10	0.0975135	0.000513012	0.860493	0.288152	0.104284	0.0188831	2.05999e-07	1.69055e-06	0.999976	0.00017781	0.468186	7.14168e-09	0.120761	0.128731	0.567604	7.2233e-20	0.598604	0.707923	0.654251	0.0537427	1	0.358459	3.90247e-05	0.000860062	1.38568e-17	0.147404	0.0233717	7.87842e-16	0.161405	0.97459	3.5664e-18	0.56846	0.579904	0.617898	0.00052804	0.863621	0.850152	0.0119817	0.962614	6.20267e-10	0.206943	1	4.10205e-09	0.96761	0.00143749	0.967109	1	0.321141	0.195932	0.313302	2.76207e-28	4.90806e-47	0.0855732	0.152624	0.616136	1.06367e-08	0.773305	0.706297	0.117553
Helt	0.433768							0.610126						0.953564	0.734778		0.541039								0.532869								0.625342		0.762184	0.405484	0.510378		0.548934	0.56353	0.526104			0.193852		0.805765																			0.660255	0.330071		0.250663							0.439424		0.147103	0.996181																																											0.878684																											0.501771														0.321638																		0.266859				0.157139		0.40312	0.969469				0.301205
Acsl1	0.155963	0.00307406	0.697591	0.451752	0.381872	0.0203669	0.0333814	0.100711	0.017988	9.46195e-19	0.0490148	0.866828	0.574422	8.65057e-19	0.231414	2.36203e-06	0.0267905	0.566259	0.000107834	1.82486e-27	0.443638	0.959484	0.816888	0.809407	0.193266	0.451637	0.816026	0.264834	0.0110259	0.000137052	0.314595	0.934264	1.30542e-07	0.857367	0.00072859	0.0809692	0.232624	1	0.364768	0.00121051	6.79404e-05	0.958796	0.0815026	0.734058	0.8959	0.911106	0.26108	0.581341	1.43149e-10	0.982573	0.669591	1	0.225732	0.0217766	0.201238	0.484153	0.939001	0.556427	0.87103	1.0714e-14	0.698565	0.699268	0.96289	0.253746	0.430023	0.0126475	0.446192	0.00192771	0.0214996	0.0593092	0.06652	0.274221	0.204206	0.963087	0.96264	0.310731	8.76484e-06	0.996032	0.0215392	0.832582	0.947099	2.28154e-57	0.70871	0.546007	6.08755e-21	0.313391	0.904926	0.664134	0.989534	1	0.832528	0.351717	0.990452	0.130822	0.947338	0.998219	1.44549e-15	0.27218	0.536867	0.00233646	0.883682	0.998062	0.00988425	0.705926	0.99538	0.964663	1	0.975353	0.96515	0.867288	0.502051	0.736449	0.594889	0.990134	0.679762	0.691786	0.656895	0.779071	0.958199	0.782181	3.68474e-06	0.429558	0.377608	0.987887	0.671432	0.701923	0.318677	0.787398	0.555063	0.000231875	1.57106e-86	0.0707318	4.42494e-07	8.15528e-05	0.00782755	0.089846	0.0753	0.00399478	0.537228	1.27564e-15	0.412602	0.0486411	7.2181e-10	0.999976	0.0880074	0.201758	1.99763e-09	0.650477	0.122032	0.103835	8.91221e-07	0.235479	0.608681	1	0.255224	0.322258	0.972113	0.128475	0.00649527	0.668822	0.0974973	0.000340312	5.03888e-07	0.0230887	0.97459	0.773054	0.859773	0.909812	0.858251	0.296881	0.126636	0.683967	0.151683	0.962614	0.935858	0.83195	1	7.28989e-09	1	0.506509	0.921619	0.677996	0.227021	0.0195632	0.734201	0.142631	0.00303643	0.150405	0.0026283	0.280456	0.0159832	0.161949	0.0178625	0.797862
Mlf1ip	0.663922	0.147196	0.471133	0.400476	0.542319			0.565446	0.00170382	0.0514959	0.667849	0.792984	0.772364	0.126709	0.534358	0.733604	0.212295		0.0192438	0.163873	0.582552	0.798996	0.918076		0.890563	0.885128	0.862569		0.398299	0.768002	0.0692758	0.777176	0.0198541		0.741704	0.922583	0.970044	0.870773	0.369882	0.786484	0.629479	0.935064	0.897621	0.250528	0.901718	0.882883	0.954452	0.731853	1	0.63706	1	1	0.5423	0.545454		0.434259		0.73575	0.793095	0.505596	0.144609	0.802081		0.766459	0.545627	0.137768	0.67962	0.0371454	0.0659282	0.696323	0.199886	0.282296	0.959592	0.651973	0.483293	0.286994	0.271712	0.996032	0.328148	0.526318	0.990406	4.57595e-36	0.121365	0.0345245	0.648529	0.313391	0.982688	0.768763	0.27285	0.995019	0.918298	0.56134	0.665948	0.196706	0.611771	0.956858	2.16491e-07	0.718477	0.804751	0.988259	0.883682	0.975995	0.967083	0.919645		0.957198		0.890618	0.791393	0.996237	0.297932	0.328465	0.572509		0.611026	0.793354	0.566991	0.790517	0.637247	0.82217	0.866584		1	0.716729	0.889437	0.842478	0.673319	0.726632	0.776146	0.141241	0.766568	0.777156	9.75938e-20	0.000704781	0.0528753	0.69684	0.00701779	0.859831	0.922993	1.44101e-08	0.609294	0.38598	9.43403e-07	0.999976	0.421418	0.388175	1.54122e-09	0.501771	0.462898	0.598676	0.353051	1	0.500431	0.786979	0.624838	1	0.907067		0.286506	0.254787	0.0584381	0.000643469	0.0624639	0.211979	0.782704	0.367098	0.827423	0.687704	0.39352	0.976735	0.707682	0.945409	0.867304	0.962614	0.880253	0.868135	1	7.44702e-10	0.96761	0.00885828	0.760575	0.922428	0.588869	0.0132977	0.885453	3.66904e-09	0.728266	0.132429	0.463518		0.549675	0.925449	0.764592	0.942346
Ccdc111	0.398924	0.0928285	0.471133	0.458835	0.620781	0.880171	0.367885	0.609135	0.000172818	6.91619e-08	0.472424	0.318772	0.945892	2.13362e-13	0.294532	0.642254	0.204827	0.623888	0.444577	0.0377566	0.935776	0.915141	0.688429	0.809407	0.515083	0.278469	0.904791	0.95322	0.40103	0.00277519	0.0351447	0.753453	0.0508173	0.352571	0.41672	0.0160399	0.533901	0.756206	0.533509	0.51201	0.810671	0.795197	0.931978	0.898069	0.368434	0.805765	1	0.897096	1	0.79343	0.728977	1	0.346007	0.0496364	0.991425	0.93724	1	0.089184	0.982472	0.721322	0.993111	0.710919	0.96289	0.0335909	0.660255	0.267952	0.486896	0.00881205	0.0172894	0.183052	0.223514	0.264664	0.979583	0.707451	0.849431	0.543271	0.0020998		0.309245	0.351496	0.947099	1.98378e-40	0.523723	0.477401	2.58254e-05	0.415577	0.978597	0.600977	0.79573	0.267885	0.71059	0.758205	0.791229	0.755777	0.16973	0.757896	0.000168295	0.552985	0.500486	0.414475	0.945997	1	0.720269	0.824059	0.958288	0.964663	0.613436	0.994947	0.660388	1	0.810976	0.950265	0.810106	1	0.971782	0.881737	0.217403	0.931388	0.928256	0.58547	0.829736	0.347766	0.841457	0.888954	0.796115	0.978126	0.328516	0.967241	0.554461	0.00367017	0.00069633	0.408921	1.91403e-13	0.075631	6.55809e-06	0.373531	0.00899576	0.0151796	0.395635	0.688959	0.646005	0.173058	0.0123373	0.999976	0.382796	0.67478	0.285789	0.115977	0.391967	0.692836	0.0518036	0.109586	0.77804	0.86248	0.411208	0.978919	0.980424	0.564599	0.393947	0.0592432	2.16876e-05	0.00331946	0.00194901	0.341763	0.97459	0.174871	0.623881	0.8301	0.876499	0.902904	0.909259	0.816943	0.999239	0.937084	0.982135	0.355575	1	0.0577206	1	0.592137	0.934855	0.85154	0.953329	0.326465	0.999556	0.0314495	0.00672833	0.401441	0.0877355	0.996007	0.352781	0.773305	0.709882	0.960872
Casp3	0.259137	0.549133	0.378454	0.743628	0.840753	0.579329	0.285414	0.362628	0.000140718	8.30533e-16	0.521712	0.974221	0.343831	4.0492e-22	0.061772	0.0154399	0.264298	0.660821	8.22385e-05	0.00103565	0.848479	0.355112	0.993295	0.896124	0.13811	0.0358494	0.324664	0.919517	0.0707516	0.023574	0.0304352	0.913893	0.190001	0.69288	0.000152214	0.0362567	0.00269317	0.756206	0.912048	0.3942	0.786217	0.874643	1	0.464936	0.952452	0.93583	0.927052	0.986022	0.567679	0.800797	0.972522	1	0.873281	0.00544467	0.973782	0.392383	1	0.919816	0.81987	0.282601	0.993111	0.473419	0.673754	0.998667	0.878995	4.04609e-06	0.372324	0.00414338	1.14751e-05	0.570883	0.000118035	2.58742e-06	0.653193	0.908685	0.0940332	0.862279	0.591625		7.95581e-05	0.502519	0.973007	1.70434e-31	0.221937	0.835113	0.0261082	0.576005	0.843041	0.863525	0.104271	0.799156	0.266189	0.859274	0.894634	0.425652	0.774037	0.93626	0.107682	0.661234	0.944189	0.80876	0.39192	0.985464	0.804873	0.642511	0.994656	0.964663	0.845226	0.890618	0.511836	1	0.900211	0.975249	0.904258	1	0.626332	0.382785	0.175353	0.851503	0.969716	0.402902	7.82699e-08	0.0729651	0.160845	0.966055	0.902729	0.508941	2.56884e-09	0.500303	0.38512	0.829179	3.12977e-10	0.0780953	1.42489e-15	0.0225807	2.7659e-15	0.153843	0.000707574	0.464071	0.666966	0.552466	1.18784e-05	0.751545	0.00448511	1	0.0284638	0.224572	7.36483e-07	0.978291	0.461265	0.899212	2.13131e-05	0.762328	0.401959	1	0.403293	0.937322	0.650538	0.771718	0.189707	0.0138718	4.78396e-05	1.07161e-11	1.46605e-08	0.149934	0.97459	0.00279282	0.353223	0.28695	0.92644	0.00688167	0.962209	0.931738	0.597916	0.969967	0.986163	0.83195	1	0.118053	0.96761	0.949396	0.921619	0.855224	0.681771	0.00482847		7.33408e-13	0.0139927	0.00042602	0.239851	0.261116	0.0203213	0.925449	0.118681	0.999541
Gm16675	0.860819		0.713752	0.495899	0.563907	0.692847	0.313128	0.998958	0.260947	0.915891	0.111362		0.340088	0.00158519	0.698628	0.847405	0.696023		0.0843848	0.638091	0.443638	0.645909	1		0.808311	0.392054	0.849135	0.488943	0.9728	0.0691281	0.246396	0.678555		0.681583	0.739308	0.293676	0.511652	0.889995	0.548934		0.526104	0.930285	0.705692	0.939177	0.614124	0.705761	0.998838		0.966238	0.904673	0.990756			0.852306	0.662963	0.9801		0.707529	0.793095	0.811687	0.993111	0.883038	0.665643	0.532876	0.894941	0.00968029	0.930566	0.878878	0.46154	1	0.478765	0.871995		0.808683	0.94011	0.791251	0.0235284		0.253542	0.526318	1	1.85239e-07	0.78745	0.997925	0.0279209	0.987204	0.820365	0.87464	0.27285	0.845291	0.924012	0.247807	0.81765	0.766477	0.632817	0.93626	0.417015	0.923517	0.951913	1	0.883682	1	0.967083	0.882125		0.957198	0.885624	0.890618	0.655982	1	0.957879	0.202679	0.939585	0.990134	0.61598	0.845766	0.203192	0.931388	0.87456	0.261373	0.38167	0.415846	0.815481	0.876918	0.926476	0.978126	0.00115648	1	0.58541	0.671925	0.161446	0.535944	0.100974	0.57876	0.77219	0.388142	0.685151	0.793653	0.246935	0.322991	0.862724	0.203396	0.897632	0.999976	0.313598	0.870196	0.270914	0.970625	0.548998	0.610211	0.633159	0.301933	0.7257	0.970701	0.825899	1	0.963462	0.964087		0.616585	0.233146	0.0959038	0.120028	0.476975		0.953615	0.673296	0.943496	0.798807	0.993182	0.742192	0.984531	0.441843		0.89956	0.868395	1	0.667245	0.96761	0.551713	0.881711	0.922428	0.844869	0.421771		0.596389	0.355785	0.497723	0.288185	0.309902	0.53862	0.742288	0.931161
Irf2	0.0132136	0.612308	0.713752	0.00242385	0.381872	0.0572076	0.00415935	1.71593e-08	3.06416e-17	8.41906e-21	0.000617554	0.680599	0.394438	9.63366e-55	0.24331	0.00140971	5.52734e-08	0.832408	2.15806e-09	0.000300634	0.0108732	0.251116	0.447201	0.857764	4.49932e-07	6.28349e-05	0.713329	0.309392	0.000172682	2.99209e-05	1.95757e-05	0.472421	0.0141549	0.542099	1.08721e-07	2.98588e-08	2.26696e-12	0.756206	0.0535433	0.786484	0.629479	0.958796	0.0820272	0.0572503	0.555312	0.907845	0.998838	0.749632	0.522279	0.979743	0.51985	1	0.657612	0.0099336	0.936726	0.635582	0.939001	0.019057	0.139157	0.943015	0.817861	0.247061	0.791487	0.389494	0.15265	1.7732e-09	0.548006	0.100783	2.56909e-15	0.00100955	0.000124591	5.02076e-05	0.875235	0.996498	0.000524979	0.289485	1.39644e-37	1	8.40955e-15	0.32659	0.562049	1.95372e-126	0.000597775	0.00125325	2.8472e-12	0.907003	0.748711	0.813487	0.639695	0.614143	0.938654	0.0874574	0.623339	0.740674	0.760945	0.998147	1.45003e-74	0.789941	0.804751	2.02726e-15	0.535148	1	0.406809	0.824059	0.657815	0.932286	0.845226	0.637161	0.0257853	1	0.608099	0.499182	0.862568	1	0.61598	0.904554	0.000222519	0.555452	0.0167117	0.154235	5.4906e-12	0.0194086	0.00384455	0.322749	0.0209495	0.0439821	0.0317453	0.713103	0.369478	8.48979e-06	3.48361e-23	0.691392	3.67641e-35	8.52768e-06	1.20093e-20	0.360706	2.16366e-06	0.0285867	0.0309737	9.75495e-10	0.237299	2.7646e-07	9.96247e-08	0.999976	0.00586293	0.0801783	0.0049131	0.0237282	0.0148218	0.00545831	2.36026e-11	0.243512	0.668467	0.8796	0.619923	0.923754	0.733151	0.00113859	0.00352898	1.22493e-09	5.23288e-10	3.67118e-07	3.14092e-14	0.101881	0.97459	2.64539e-09	0.673296	0.888896	0.948082	0.805883	0.664817	0.543453	0.19339	0.96534	0.0469833	0.699565	1	7.7543e-12	0.986087	0.0982369	0.881711	0.922428	0.12772	0.0889426	0.840519	0.702681	1.14057e-08	0.00231566	0.0019638	0.0521091	2.59264e-07	0.925449	0.69953	0.557222
Enpp6	0.0655148	0.909942	0.605854	0.595084		0.302391	0.708788	0.900134	0.836649	0.537064	0.667849		0.437585	4.32211e-19	0.898377	0.847405	0.776488	0.623888	0.0125415	0.00692666	0.185357	0.645909	0.949532	0.942768	0.618699	0.769663	0.713329		0.573882	0.519364			0.639179	0.000111365	0.273347	0.0846337	0.133947	0.756206	0.865355	0.630437	0.558608	0.954745	0.00634472	2.87093e-06	1	0.41421	1	0.872881	0.145041	0.364223	0.853594	1	0.859361	1	0.896144	0.200887	0.939001	0.517596	0.380158	0.154012	0.585313	0.975616	0.829297	0.00921931	0.494611	9.12856e-10	0.67962	0.175659	0.392633	0.079025	0.172919	0.777486	0.517971		0.943517	0.582808	0.295282		0.00967011	0.974343	0.947099	0.000180808	1	8.92752e-07	0.50555	0.987204	0.982688	0.625668		0.995019	0.344647	0.358359	0.627283	0.383904	0.483139			0.718477	0.646579		0.769114			0.985963			0.885624	0.890618		1	0.614835				0.611026		0.103648	0.416269	0.320393	0.605251	0.129967	0.297165	0.333322		0.889273	0.301838	0.576536		0.420703		0.0502344	0.96212	1.79235e-06	0.56405	0.237367	0.903393	0.0410262	0.221147	0.984883		0.50329	0.0284758		0.999976	0.93617		0.749509	0.181943	0.955062	0.930448	0.588755	1		0.8796	0.684283	0.923754	0.637027	0.224346	0.852555	0.392977	0.471304	0.78253	0.0278622	0.415612		0.405097	0.56846	0.516208		0.642323		0.850152	0.0311814		0.395832		1	0.320608		0.287962			0.935377	0.502987		0.909771	0.477513	0.263723	0.455834	0.261116	0.813416	0.925449	0.599352	0.748291
Stox2	0.0110625	0.0675121	0.564055	0.913508		0.433922	0.00607102	0.14661	4.74811e-14	1.6624e-29	3.9431e-07		0.98101	0.00694728	0.0413201	1.62126e-05	0.000143624	0.946018	1.52311e-07	2.43695e-29	0.0943758	0.645909	0.918076		0.000327212	0.629634	0.713329		2.9646e-08	6.57981e-08	0.591775	0.753453	0.0166793	0.58638	4.60568e-13	1.23731e-07	0.891471	1	0.146076	0.337155	0.451618	0.958796	2.82809e-05	0.00667005	0.962163	0.514614		0.990351	0.124565	0.853221	0.94768	1	0.721689	0.131165	0.900534	0.465919	0.989514	0.138647	0.660243	0.00422462	0.993111	0.570653	0.924567	0.48139	0.257769	0.0410288	0.324825	0.986245	1.45293e-05	0.0756264	0.0477471	0.334638	0.855881	0.994035	0.0305769	0.0438141	1.17442e-27	0.996032	0.496258	0.75732	0.947099	0.0895846	0.570699	0.00448291	0.180725	0.987204	0.613941	0.920591	0.736864	0.780686	0.969101	0.247807	0.0387682	0.853625	0.4045	0.956858	0.0292414	0.646665	0.202162	0.055318		0.942386	0.869548		0.899034	0.957198	0.9485	0.890618	0.260286	0.974855	0.681643		0.810106		0.0835849	0.767513	0.61761	0.790517	0.756368	0.924274	3.45252e-08	0.34916	0.000119449	0.869138	0.875145			0.570888	0.572149		0.121865	0.463606	0.515653	0.866463	0.107266	0.833154	0.924126	0.0426313	0.49275	1	0.87038	0.747192	0.852427		0.267541		0.268663	0.00545082	0.852872	0.00227737	6.76862e-08	0.127565	0.44425	0.786979	0.000391467	0.984757	0.626568	0.103051	0.558219	5.27088e-08	0.692576	1.72553e-09	9.45006e-08	0.29302	1	0.470639	0.623881	0.460166	0.992836	0.677545			0.611812	0.962614	0.803386		1	0.366436		0.508857			0.935377	5.19843e-07	1	7.73705e-15	9.49613e-05	0.886781	0.222048	0.00416773	1.72281e-09	0.925449	0.975614	0.877335
D030016E14Rik	0.430856	0.0386004	0.564055	0.858415	0.563907	0.377149	0.495574	0.952079	8.20234e-08	2.04895e-16	0.00380783	0.817647	0.216072	8.18433e-21	0.723613	0.0380459	0.0758384	0.660821	0.000257823	3.65236e-06	0.260929	0.210899	0.945507	0.697251	0.0433091	0.128566	0.220388	0.290598	0.0282467	6.09507e-09	0.00233538	0.745249	0.000853077	0.118362	3.47816e-11	0.00379819	0.0632117	0.792315	0.327062	0.983754	0.172838	0.99911	0.607345	0.217993	0.98257	0.834185	0.500337	0.986022	0.351493	0.675975	0.728977	1	0.964325	0.0111443	0.973782	0.302004	0.939001	0.853367	0.689458	0.321026	0.998514	0.710919	0.706563	0.3874	0.660255	4.60793e-05	0.950675	0.33866	1.63451e-14	0.0725183	0.00362206	0.655434	0.87707	0.910443	0.314588	0.453129	1.04595e-12	0.996032	0.404462	0.853123	1	2.81404e-38	0.306083	0.149726	1.15351e-10	0.590494	0.885637	0.91956	0.919422	1	0.786692	0.544764	0.445829	0.489319	0.736697	0.998219	5.02937e-09	0.453422	0.870426	0.0089452	0.951973	0.975995	0.976211	1	0.989501	0.957198	0.838012	0.890618	0.239451	1	0.662942	0.0430565	1	0.990134	0.611026	0.11326	0.23033	0.818401	0.833301	0.790406	0.472113	0.279733	0.828398	0.926918	0.468524	0.378816	0.0249583	0.87015	0.884683	0.287413	5.10946e-05	0.0678135	3.27254e-10	5.95649e-05	1.32786e-10	0.899167	0.21022	0.0243353	0.000504995	5.8453e-09	0.190843	0.0408484	1.82135e-09	0.999976	0.522852	0.263835	1.10758e-05	0.927125	0.937866	0.0454899	2.24466e-11	0.998169	0.285781	0.845788	0.148408	0.923754	0.990734	0.0242756	0.421253	0.00012919	0.00131818	0.000485285	2.77152e-05	0.00861255	0.97459	0.67939	0.222293	0.848128	0.800395	0.254429	0.256499	0.712824	0.612375	0.988428	0.489337	0.935668	1	1.94716e-07	1	0.113748	0.921619	0.903759	0.345	0.0621398	0.893729	2.54543e-06	0.000461788	0.054966	0.000110276	0.0593983	2.26253e-07	0.925449	0.67942	0.289798
Rwdd4a	0.269026	0.0105945	0.90931	0.081732	0.217574	0.108583	0.0698376	0.584398	1.06468e-17	1.14683e-06	0.195045	0.972086	0.702761	8.82514e-05	0.155863	0.615619	0.000463969	0.295226	2.20229e-10	6.91488e-08	0.481631	0.974223	0.918076	0.546527	0.530284	0.000181961	0.257531	0.481086	0.000285949	8.12281e-08	0.00331587	0.854795	0.00244244	0.619158	0.339195	0.106676	0.466128	0.756206	0.369882	0.792539	0.559551	0.958796	0.900335	0.075001	1	0.776541	0.959897	0.731393	0.051831	0.980584	0.510518	1	0.586815	0.00278022	0.940464	0.550242	1	0.788569	0.662721	0.751538	0.993111	0.336869	0.675776	0.10446	0.598132	1.57358e-06	0.506839	0.0547103	2.26295e-08	0.000721067	0.00784242	0.449184	0.820551	0.888706	0.020432	0.300763	2.3118e-43	0.996032	9.54515e-19	0.14027	0.440283	5.292e-78	0.0357019	0.540157	2.15889e-13	0.3655	0.982688	0.249209	0.726278	0.995019	0.735478	0.30352	0.979065	0.376778	0.736697	0.960216	9.90712e-38	0.853758	0.464289	0.000154719	0.82996	0.975995	0.967083	0.868643	0.95351	0.957198	0.997827	0.994947	0.95543	0.969136	0.829258	0.596781	0.594889	0.990134	0.643405	0.845766	0.104511	0.966333	0.144363	0.441583	8.1126e-40	0.00445608	0.000180178	0.91936	0.000459289	0.991874	0.143948	0.814548	0.45912	0.0142909	0.259802	0.199445	1.41385e-13	8.66152e-12	0.000146982	0.0312702	0.000976308	0.066475	0.0572185	2.79841e-11	0.956328	0.387854	3.37835e-07	0.999976	0.611839	0.972423	2.5395e-10	0.385013	0.955062	0.0275808	4.61805e-16	0.0703558	0.707923	0.816257	0.354194	0.46373	0.626568	0.256431	0.0916609	0.00044482	0.000431824	2.07077e-06	8.85354e-12	0.000119496	0.97459	0.00149189	0.957366	0.625289	0.337352	0.267618	0.289575	0.543453	0.611812	0.549276	0.119542	0.80678	1	4.23696e-15	1	0.0757421	0.967109	0.634594	0.593818	0.0798462	0.86663	0.0059308	6.5087e-08	0.245518	0.236229	0.000220994	0.0108632	0.923861	0.578875	0.748291
Ing2	0.17039	0.00205157	0.913754	0.146377	0.252173	0.226769	0.0153759	0.15081	1.23112e-19	1.53789e-05	0.126791	0.911368	0.914996	2.108e-19	0.0108016	0.446985	2.7714e-06	0.722512	0.000103778	0.000327677	0.0389181	0.955202	0.180277	0.809407	0.550821	0.0239121	0.89346	0.662247	0.00299204	6.96355e-13	0.0309147	0.963932	0.513552	0.034018	0.0559619	0.000376807	0.0144067	0.40642	0.650699	0.398142	0.558608	0.812716	0.647569	0.229726	0.868274	0.625387	0.568767	0.966991	0.323736	0.941687	0.616789	1	0.62922	0.00193856	0.640049	0.774733	0.692893	0.0548276	0.100515	0.0681313	0.993111	0.195085	0.678337	0.525748	0.582582	4.54587e-05	0.919508	2.63384e-13	0.000445369	0.46873	0.04421	0.00102833	0.302255	0.671804	0.0109362	0.308973	9.11595e-35	0.996032	9.55027e-08	0.288249	1	4.3236e-100	0.00201224	0.151875	0.0318589	0.354014	0.989404	0.863525	0.701405	1	0.969101	0.804915	0.0907817	0.875881	0.309862	0.960216	1.45382e-46	0.876163	2.4936e-05	5.00616e-06	0.970446	0.975995	0.778467	0.988017	0.947523	0.957198	0.885624	0.890618	0.411911	0.905695	0.956632	0.737071	0.708994	1	0.487915	0.842016	0.000163639	0.913774	0.0444551	0.253142	5.50977e-19	0.000130209	0.050646	0.869138	0.201247	0.908602	0.000952053	0.774845	0.457979	0.260703	1.15868e-05	0.568153	1.2146e-24	1.95431e-06	2.50426e-05	0.500527	0.004538	0.00864521	0.110884	3.23644e-10	0.199875	0.168222	2.82263e-05	0.999976	0.392844	0.0279685	3.31254e-08	0.862444	0.750075	0.0153258	3.21975e-24	0.161247	0.11664	0.545176	0.184319	0.986089	0.754392	0.405968	0.0126414	3.34985e-07	1.60375e-05	3.27154e-20	1.70807e-18	2.99449e-07	0.97459	0.384032	0.302883	0.717156	0.927069	0.92775	0.632324	0.466089	0.537743	0.92824	0.176117	0.539142	1	3.6861e-13	0.96761	0.579677	0.744762	0.92833	0.41332	0.000223225	0.975342	0.453325	5.13824e-13	1.57827e-05	0.787669	2.5404e-08	2.35655e-14	0.840641	0.0105894	0.810601
Cdkn2aip	0.0213361	0.224283		0.465964	0.529606	0.183061	0.00288057	0.317021	2.52674e-11	3.92053e-05	0.264319	0.85789	0.82852	1.27289e-12	0.317222	0.105114	0.00279446	0.919092	3.26485e-05	0.000110871	0.123116	0.645909	0.490931	0.339126	0.000152166	0.00019045	0.54698	0.639497	0.0266574	3.32426e-12	0.420875	0.512745	0.0882664	0.320034	0.0361827	0.0663946	0.0271727	0.869165	0.2928	0.792539	0.409615	0.96911	0.823494	0.0123362	0.873578	0.533405	0.562252	0.663212	0.457462	0.637108	0.405499	1	0.873752	0.234331	0.0371284	0.0868977	1	0.0544994	0.823615	0.592011	0.85295	0.90697	0.626077	0.0247292	0.911592	0.0900984	0.31936	3.72204e-05	3.82993e-07	0.00350951	0.0408873	0.0505105	0.401958	0.972423	0.204698	0.798525	7.16666e-25	0.996032	3.05817e-11	0.626727	0.947099	8.40775e-29	0.00937281	0.0567247	2.53411e-05	0.943195	0.963387	0.955636	0.542007	0.995019	0.937197	0.744739	0.650062	0.852551	0.445692	0.960216	5.59032e-09	0.718477	0.538913	0.0463295	0.373082	0.975995	0.967083	0.841086	0.88424	0.932286	0.974667	0.890618	0.411911	0.951266	0.919958	0.790808	0.810106	0.990134	0.821837	0.908828	0.533196	0.541295	0.297719	0.758506	2.58862e-08	0.0012964	0.0431853	0.490755	0.212411	0.0101322	0.00523812	0.705287	0.554461	0.535188	2.04969e-05	0.367821	5.26817e-17	0.00499888	2.66554e-06	0.358879	0.0122746	0.212436	0.279323	1.09229e-05	0.59773	0.0128474	2.62076e-05	0.999976	0.0447052	0.433572	0.00344873	0.508396	0.569321	0.840486	5.82168e-08	0.377922	0.82325	0.860212	0.188214	0.955551	0.963002	0.00319702	0.10959	1.20745e-05	0.0362722	0.0278998	7.35985e-09	0.570093	0.97459	0.28983	0.992374	0.668163	0.418314	0.717926	0.471501	0.573389	0.256415	0.988	0.135322	0.785996	1	6.85388e-09	0.987675	0.553414	0.744762	0.838467	0.62177	0.000270101	0.86663	1.43295e-21	7.56762e-11	0.0161201	0.00105596	0.157065	1.43722e-07	0.925449	0.933918	0.634575
Cldn22	0.663922	0.65463	0.713752			0.227016	0.00419368	0.0588853	0.66043	0.339748				0.0270406	0.572	0.0500561	0.423704		0.0543055	0.491895					0.803304	0.517079			0.191571	4.26611e-08	0.345305		0.984158	1	0.781987	0.201661	0.366219		0.548934	0.786484				0.0420695		0.726947		0.95911	1	0.853221	0.549586			0.344391						0.64207			0.673754	0.502767		0.292126	0.67962	1	0.116019	0.0982198	0.669284		0.891379		0.487969	0.650243	2.50434e-08		0.030943	0.981489		0.670412		0.473073	0.332386								0.906297		0.368992	0.93626			0.538913						0.894108			0.834139	0.696487	0.909089					0.611026	0.767513	0.0339504	0.96249	0.702874		0.0853927	0.865661	0.880553		0.500406		0.672575						0.498037		0.957596				0.7984			0.61943					0.451058	0.450678		0.446918				0.545176	0.366058		0.626568	0.370864		0.358993	0.579565	0.570744	0.720365	0.929895	0.97459	0.273255																				0.656865	0.843115		0.399857	0.45149	0.149544		0.882162	0.748291
Wwc2	0.00101975	3.69275e-05	0.731468	0.725394		0.0338862	0.00316684	0.209523	4.31891e-16	1.61971e-10	0.0805313	0.910561	0.982368	2.19182e-26	0.113523	0.000772778	7.31427e-08	0.834016	0.0309527	3.75135e-11	0.195343	0.907456	0.052342	0.181026	8.53178e-08	1.15863e-12	0.813313	0.639497	2.85074e-08	1.20141e-11	0.0853779	0.777506	0.343415	0.00772603	9.14502e-15	1.12665e-05	8.6723e-05	0.400333	0.0461387	0.288017	0.693082	0.958796	0.729465	0.000964252	0.53372	0.467745	0.873379	0.987203	0.237781	0.76383	0.906141	1	0.874387	0.00901589	0.201586	0.366296	0.984701	0.0285023	0.601777	0.541284	0.993111	0.761968	0.792817	0.00515196	0.542904	0.000402316	0.164048	1.07804e-07	1.9033e-12	0.0248831	2.95673e-05	0.367082	0.338674	0.908685	0.0295801	0.448831	1.61684e-26	0.996032	1.02199e-10	0.742647	1	2.66291e-09	0.500867	0.0399784	0.00531359	0.350598	0.90016	0.909156		1	0.955406	0.667653	0.0891102	0.573971	0.162488	0.984347	0.000135964	0.895359	0.000117935	0.477738	0.998685	0.975995	1	0.913282	1		0.9485	0.890618	0.29404	1	0.415421	0.328465	0.850881		0.982833	0.942509	0.0107872	0.322565	0.578479	0.595213	1.99182e-10	9.74609e-05	0.000552487	0.970712	0.021159	0.978126	0.444388	0.684741	0.572149	0.875745	0.505024	0.439667	0.00500713	0.00647884	3.61436e-23	0.550935	0.0278679	0.246422	0.359305	0.62187	0.981691	0.707032	0.00307464	0.999976	0.382796	0.736334	0.000102365	0.00333796	0.813219	0.527058	0.341883	0.413473	0.774672	0.710566	0.0565087	0.896003	0.143249	0.00846409	0.000300455	4.4777e-11	0.00040541	9.42535e-10	8.23848e-07	0.411836	0.774012	0.49632	0.56846	0.78944	0.514533	0.255201	0.857082	0.683967	0.777681	0.962614	0.471542	0.83195	1	0.0046371	0.987675	0.946818		0.993938	0.963298	0.00264746	0.840519	3.42965e-08	0.000924738	0.507849	0.575026	7.46411e-14	9.69766e-27	0.925449	0.306533	0.941934
Dctd	0.187078	0.11293		0.490919	0.74918	0.480626	0.087328	0.405488	0.0752826	1.55208e-18	0.388341	0.670286	0.882126	0.0038472	0.324562	0.102756	0.389737		0.656305	0.753858	0.785088	0.843095		0.608376	0.615615	0.00124625	0.461649		0.425337	0.099966	0.278472	0.915599	0.116897	0.680461	0.688341	0.766642	0.768993	0.756206	0.375265	0.755774	0.547241	0.967597	0.0134543	0.939131	0.998477	0.204248	0.972331		0.925709	0.99831	0.406176	1		0.344391	0.758045	0.803939	0.939001	0.124112	0.758738	0.935772	0.812195	0.710919	0.665643	0.334374		0.0250812		0.190107	0.723537	0.550776	0.0012223	0.235502		0.81578	0.0891402	0.856824	0.0720154	0.996032	0.00271685	0.707048	0.947099	0.000123103	0.992163	0.473073	0.0959184	0.027302	0.554034	0.849739	0.938829	1	0.986091	0.0165078	0.0916523	0.648037	0.728939		0.846661	0.815192	0.43953	0.0589487		0.975995		1			0.9485	0.974657	0.383522	1	0.915965	0.499182	0.810106		0.721151	0.969743	0.278309		0.902989	0.878638	0.00918009	0.627267	0.997036	0.780328	0.90847	0.978126	0.107137	0.989915		0.278724	0.713635	0.937247	1.94017e-17	7.01651e-11	1.04313e-06	0.492857	0.723869	0.00661884	0.00300368	0.365635	0.643173	0.326269	1.16469e-06	0.999976	0.563296	0.921025	0.828381	0.959621	0.462898	0.434403	0.174732	0.733536	0.401959	0.543082	0.749474	0.923754	0.626568	0.675459	0.821952	0.00259879	0.368043	0.000358111	0.924927	0.0708082	1	0.338726	0.982699	0.0067598	0.896073	0.769886	0.771638	0.947232	0.87355		0.434167	0.000692022	1	6.5311e-07	1	0.59943	0.967109	0.922428	0.918837	0.0129928	0.979551	0.318537	1.05206e-07	0.797802	0.19373	0.845985	0.486722	0.925449	0.988666	0.880578
Odz3	0.261638	0.284748	0.605613	0.595084		0.716874	0.141701	0.0265991	3.23019e-47	1.48276e-06	0.460875	0.33869	0.913985	0.0987607	0.00723003	0.564052	0.0411242	0.623888	2.0006e-10	0.852238	0.4779	0.739862	0.688429		0.0468475	0.429742			0.191571	1.63793e-23	0.143388	0.753453	0.974013	1	0.339195	0.25683	0.184556	0.756206	0.34829	0.857791	0.670883	0.725076	1	0.0114012	0.952098	0.583646		0.95911	0.865925	0.877905	0.728977	1		0.480218	0.884278		0.939001	0.978622	0.824469				0.988044	0.0726128	0.494611	2.01802e-07	0.628039	0.741068	0.0671285	0.134671	0.249639	0.474633	0.347683	0.506381	0.25235	0.118797	2.03524e-82		6.30807e-11	0.402515	1	0.759108		0.711384	1.16434e-11			0.692744					0.01628		0.796586			0.976087	0.75872			0.975995	0.868167				0.885624	0.890618	0.797384		0.683576				0.790156	0.634822	0.276928	0.790517	0.510338	0.465819	0.0383449	0.809709	0.46379	0.587955	0.810654		0.319075		0.58541		0.700998		0.764334	0.461917	0.816542		0.62439	0.547771		0.784031		0.846244			0.278175		0.288895	1	0.998011	0.180513	1.10355e-11	0.0676781	0.628615	0.8796	0.579214	0.958142		0.227518	0.370841	0.0198536	0.8453	0.0217129	0.188919	0.918448	0.97459	0.916969	0.56846	0.633104					0.611812				1			0.701334				2.9762e-12	0.979551	1.22204e-56	2.09541e-25	1	0.0490829	0.129662	3.77447e-13	0.925449	0.222912	0.870882
Aga	0.00521478	0.131111	0.0832315	0.0652455	0.262119	0.647425	2.31974e-06	0.100136	1.12009e-44	2.33147e-30	0.143738	0.587138	0.500972	1.24862e-35	0.719467	0.319495	0.0664137	0.972121	0.127294	2.22266e-18	0.858565	0.815312	0.688429	0.939111	3.55854e-05	0.885891	0.0675278	0.312553	0.0654094	4.70512e-16	0.100149	0.316044	0.00119965	0.66369	0.178145	9.9118e-06	0.655632	0.877776	0.351249	0.873901	0.597952	0.958796	0.999527	0.435887	0.937927	1	0.53269	0.329444	0.370196	0.0384083	0.701077	1	0.873281	0.449225	0.701936	0.813221	1	0.214595	0.895291	0.848596	0.592077	0.449889	0.720546	0.361528	0.275734	1.38296e-16	0.124307	0.900187	1.23599e-06	0.00109641	2.97029e-05	0.0252072	0.555529	0.876337	0.0128888	0.525779	6.33203e-60	0.996032	0.24252	0.0347376	1	9.80773e-118	0.422616	0.00778902	1.82165e-15	0.354014	0.982688	0.883466	0.898913	0.995019	0.552377	0.494362	0.708589	0.315672	0.244823	0.93626	3.79245e-21	0.718477	0.00383019	0.497441	0.3995	1	0.968564	0.310048	0.965108	0.932286	0.845226	1	0.865765	1	0.608099	0.880147	0.904258	0.990134	0.33154	0.767513	0.00185391	0.63114	0.000112014	0.484493	1.14575e-09	0.00142569	0.0118627	0.712946	0.0167377	0.960062	0.643471	0.774845	0.242237	0.484798	0.0692432	0.443452	1.2442e-09	8.2198e-06	0.00779194	0.698037	0.424895	0.219736	0.572321	0.00066102	0.669067	0.000126975	2.11375e-05	0.999976	0.28929	0.374184	6.41644e-11	0.407002	0.269616	0.427217	6.64924e-20	0.18782	0.678077	0.888038	0.677723	0.936055	0.936713	0.182593	0.0277656	3.84002e-17	0.0104312	2.80341e-05	4.64008e-06	0.0132976	0.97459	0.00270991	0.548372	0.540127	0.700607	0.638433	0.559581	0.635473	0.611812	0.961587	0.0432988	0.977214	1	1.70692e-06	0.96761	0.498828	0.990368	1	0.579203	0.113922	0.853615	0.00369163	2.76466e-10	0.886781	0.948012	0.695564	1.21134e-26	0.925449	0.470341	0.97832
Neil3	0.219363	0.284748	0.471133	0.400476	0.381872	0.448816	0.313128	0.747922	0.00645039	0.261933	0.111362	0.64309	0.340088	0.000185461	0.734778		0.464191	0.654391		0.350397	0.366969	0.793027	0.688429	0.52993	0.532869	0.445153	0.577526	0.865712	0.70314	0.343112	0.172382	0.753453	0.513552	0.680461	0.445467	0.910677	0.680018		0.741468			0.768489	0.964946	0.15003	0.740888		0.901125		0.127835	0.992943	1	1		0.228576	0.695622			0.957077		0.532556	0.993111	0.957131		0.355944	0.190099	0.064021		0.195325	0.222695	0.872112	0.264607	0.474633		0.735815	0.853429	0.113622	0.510556		0.69419		0.97213	1.79932e-16	0.0352438	0.618596	0.346274		0.91276	0.952451	0.784722	0.995019	0.748382	0.667653	0.0508875	0.026688	0.79693		1.48487e-09		0.804751			0.975995	0.902857	0.824059	0.666696					1	0.781812	0.193278	0.414578			0.93723	0.221216	0.153054	0.953288	0.671727	0.513838	0.883059	0.82554	0.979155	0.532804	0.978126	0.143594	0.889432	0.244965	7.72106e-05	0.151222	0.00851019	1.39668e-15	0.000905036	1.25693e-15	0.6265	3.10691e-05	0.138237	0.855783	1.15615e-09	0.834128	0.429262	3.99972e-10	0.999976	0.335415	0.293971	2.47721e-14	0.505204	0.960305	0.620236	0.334365	0.610339		0.503779	0.630801	1	0.963462	0.494323	0.946303	0.0360994	0.520865	0.580694	0.885047	0.652988	1	0.00038122	0.56846	0.902788	0.964236	0.850483	0.140214	0.877469	0.49308	0.92824	0.886888	0.447086	1	4.53142e-14		0.667752	0.967109	0.904734	0.282828	3.27798e-09	0.745765	2.67262e-15	0.0453121	0.00134301	0.711367	0.524269	0.786453	0.925449	0.00673911	0.634575
Vegfc	0.0702964	0.371237	0.776084	0.238463		0.369039	7.53961e-08	0.900357	2.67079e-05	0.783113	0.00952398	0.817647	0.941801	0.217395	0.317222	0.0454106	0.577422	0.321453	0.174778	0.638091	0.842881		0.940882	0.419088	0.00679204	0.34308	0.117121		0.0697272	0.00162016	0.0767245	0.753453	0.104056	0.887085	0.58508	9.62511e-06	0.538962	0.889995	0.829104	0.232355	0.795195	0.930285	0.249449	0.00012136	0.260759	0.805765	0.0977158	0.749459	0.942319	0.960704	0.728977	1	0.828022	0.418131	0.522088		0.939001	0.216901	0.0905953	0.483805	0.993111	0.862967	0.854235	0.171209	0.660255	0.0326618	0.660788	0.19976	2.54292e-06	0.616187	0.033296	0.521156	0.719523	0.876337	0.00758287	0.665824	3.12557e-23	0.996032	0.00094176	0.60431	0.947099	0.113655	0.755006	0.534634	0.0192425	0.987204	0.8727	0.837003	0.736864	1	0.477125	0.595524	0.41168	0.783568	1.81692e-05	0.979145	0.0490596	0.386956	0.712547	0.0989776	0.998685	0.975995	0.933091	0.455153	0.894108	0.946877	0.803753	0.968387	0.797384	0.996237		0.499182		1	0.168424	0.878712	0.591864	0.777067	0.958199	0.418359	0.0511458	0.0364476	0.0352628	0.721741	0.193147	0.52242	0.143768	0.834655	0.712856		0.834288	0.461085	0.0176546	0.125072	8.71086e-07	1	0.542278	0.19497	0.904116	0.785713	0.866327	0.509709	0.839952		0.106827		0.499624	0.479635	0.763694	0.0702477	0.000797782	0.979865	0.962676	0.909699	0.903181	0.923754		0.370864	0.206538	0.0285918	0.942452	0.0281407	0.028342			0.528879		0.552823	0.954844	0.651864		0.805916	0.295023	0.993356	0.567422	0.98606		0.0753721	0.96761	0.948823	0.921619		0.489809	0.401525		0.492154	1	0.104727	1	0.1245	2.78079e-08	0.925449	0.113658	0.724247
Spcs3	6.68428e-05	0.634	0.324098	0.391507	0.0276719	0.512797	0.00219233	0.311095	1.77291e-05	9.69744e-16	0.150705	0.866312	0.866512	3.3551e-75	0.0891652	2.49808e-05	0.00128454	0.727172	4.88721e-11	1.92727e-09	0.00272551	0.911185	0.369036	0.868673	0.000110007	0.00314749	0.00525513	0.00779788	0.000649272	1.21887e-12	0.0215346	0.800964	0.0121333	0.21051	0.00114248	3.87886e-09	1.685e-05	0.909224	0.822958	0.59759	0.786217	0.930285	0.805363	0.197014	0.820656	0.491655	0.333617	0.786085	0.00815952	0.796537	0.506347	1	0.762551	0.00108351	0.973782	0.464607	0.939001	0.142719	0.538482	0.139356	0.993111	0.0272093	0.665643	0.5627	0.920309	0.425638	0.291772	0.016543	4.70379e-11	0.182715	0.578387	0.00777884	0.165828	0.897317	0.023709	0.65368	3.44511e-36	0.996032	1.83165e-20	0.225548	0.915418	1.49086e-135	0.0266171	0.0298953	1.62537e-14	0.514617	0.675336	0.578051	0.431737	0.911913	0.536035	0.628407	0.00538069	0.102549	0.852978	0.93626	4.51156e-78	0.68403	0.130426	8.98145e-12	0.899784	0.645392	0.869548	0.496087	0.982641	0.993104	0.931489	0.890618	0.544104	1	0.684757	0.499182	0.904258	0.990134	0.12319	0.813502	0.958717	0.980163	0.00246545	0.71823	9.59409e-09	0.000615369	0.0142975	0.815074	0.0103214	0.367393	0.000103889	0.524888	0.662224	0.0697067	1.85054e-06	0.0889704	1.1978e-20	6.18077e-12	1.07974e-11	0.145009	0.0168061	0.000513478	0.00018271	8.79649e-11	0.168701	0.000395261	1.82728e-07	0.999976	0.382796	0.0953541	2.79437e-13	0.515795	0.687109	0.339203	2.00799e-19	0.602874	0.394893	0.786979	0.462645	1	0.739442	0.00165408	2.22825e-05	1.72306e-09	0.0553385	2.73005e-11	8.95914e-18	2.56995e-05	0.97459	5.03081e-05	0.467431	0.709475	0.117792	0.0388265	0.89996	0.683967	0.149998	0.962614	0.831714	0.157948	1	3.51299e-12	0.987675	0.00110485	0.744762	0.950785	0.935377	0.0178071	0.734201	7.39573e-11	3.86506e-06	1.48937e-06	0.0439139	0.0219594	6.17155e-19	0.841742	0.277291	0.306899
Asb5	0.219363	0.0209456	0.713752	0.00642847	0.381872	0.113318	0.669765	0.372831	0.00787514	0.00011254	0.594152	0.817647	0.772364	5.69328e-12	0.627715	0.0243292	0.43028	0.400547	0.169426	0.0744801	0.743617	1	0.688429	0.866245	0.138299	5.5114e-13	0.844291	0.639497	0.245059	0.0182867	0.0695315		0.0139795	0.680461	0.248261	0.405484	0.764188	0.756206	0.586059	0.697971	0.870552		0.933171	0.22406	0.830015	0.657128			0.951104	0.520611	0.728977		0.596395	0.438395	0.691446	0.732208	1	0.694404	0.496829	0.292835	0.993111	0.77183	0.854235	0.641126	0.358711	0.719159		0.845578	0.206862	0.467468		0.739663	0.489961	0.385287	0.112271	0.597034	0.0197039	0.996032	8.23584e-06	0.526318		0.227908	0.373631	0.873391	0.973831		0.873815		0.726278	0.995019	0.932003		0.635727	0.907704	0.330996		0.636398		0.422025	0.146969	0.970446									0.867288	0.710789	0.499182			0.330537	0.691786	0.0274862	0.693505	0.216245	0.319965	0.235455		0.386423	0.869138	0.862363	0.403353	1				0.408709	0.949002	0.64358	0.53986	0.481409	0.644614	0.254495	0.994236	0.273575	0.560853	0.813503	0.304209	0.28958	0.999976	0.523232	0.971821	0.280079	0.523388		0.49679	0.682085	0.893229	0.668467	0.778012	0.562571		0.805193	0.213522	0.852555	0.0171459	0.165605	0.412721	0.00101798	0.0467827	0.97459	0.891072	0.990908	0.625289	0.826136	0.638433	0.771638		0.59783		0.567422		1	0.472014		0.00398673			0.935377	0.00699664		1.71838e-05	3.40514e-05	0.63856			0.328418		0.944805	0.0121725
Spata4		0.284748						5.9601e-10						0.489835	0.124301	0.39791	0.000761404		0.128627	0.00909221	0.691493		0.688429			0.676022				0.358567			0.997269		0.897215	0.00464814	0.0590037		0.913789																									0.532876	0.660255	0.454923		0.212558							0.787655		0.883601		0.58859																									0.882125													0.226972						0.492684								0.328214				0.108257										0.165971					1	0.335236		1	0.786979				0.063821	0.0030235	4.24072e-06	0.0156251		0.26879																	0.579677				0.0529381		0.522859								0.634575
Wdr17	0.51895	0.65463	0.713752	0.943823	0.537433			0.361693	0.184169	0.741989				0.840843	0.708576	0.0971224	0.748589	0.623888	0.0710398	0.988879	0.81475		0.688429	0.866245		0.341912				0.982807	0.345305	0.854795	0.658634		0.339195	0.426675	0.36911			0.786484		0.958796						0.95911	0.0780433	0.76383			0.5423	0.825341		0.931486		0.912464		0.38669				0.961684	0.923234	7.38958e-06	0.905659	0.0423542		0.00186831	0.445138				0.444636		0.90067		0.0204153						0.332386		0.91276	0.863525		0.995019					0.846082		0.70234														0.915965						0.591864	0.96249			0.439066				0.671432	0.978126					1			0.78296	0.536761		0.37382			0.784031		0.49523			0.0274567		0.245861	0.450678		0.614437	0.417758	0.712992	0.707923	0.990278	0.579214					0.0281485	0.800776	0.386862	0.910649			0.405097	0.56846													0.932103				0.018464		0.240578	0.869688	0.886781	1		0.301205			0.634575
Gpm6a	0.260449	0.000712345	0.471133	0.440075	0.381872	0.0869584	0.579869	0.0117529	0.00427748	0.177367	0.0354484	0.670286	0.913985	7.83802e-23	2.73022e-13	0.00117531	0.173839	0.00454123	1.27647e-24	2.14114e-05	2.04157e-17	0.358889	0.918076		0.388923	0.330567	0.492251		1.83174e-05	0.00101601	0.452714	0.675523	0.997269	0.00480204	0.0656521	0.493268	0.059645	0.889995	0.97915	0.494413	0.558608	0.993973	0.993544	0.4275	0.929646	0.959978	0.753446	0.0405756	0.920645	0.256527	0.692002	1	0.551617	0.198975	0.998905	0.820274	0.907485	0.57879	0.964434	1.26633e-08	0.721717	0.940891	0.665643	0.000659561	0.494611	0.000389034	0.910617	2.54601e-06	3.7769e-05	0.0167642	0.728482	0.451051	0.0902302	0.840621	0.0612074	0.777301	0.0835208		0.277009	0.742611	0.915418	0.730823		0.00607993	0.0379069	0.313391	0.950538	0.692744			0.964906		0.635727	0.713257	0.762496	1	0.733292	2.42086e-06	0.776023	0.748118		0.896756	0.891959	0.979028					0.902963	1	0.915965	0.328465			0.444518		0.268667	0.790517	0.00715114	0.465819	4.31833e-07	0.211101	0.113021	0.930369	0.301607	0.301347	0.206415		0.572149		0.0237845	0.199445	0.611628		1.30465e-05	0.290937	0.725586	0.0247201	0.425548	0.861486	0.875181	3.61804e-06			0.0314425		0.901849	0.450678	0.276308	0.505588	0.000855686	0.0214945	0.455846	0.786979	0.976757	0.923754	0.899067	0.849343	0.0211975	0.221347	0.902724	0.001273	0.000121935	0.694763	0.97459	0.0473074	0.817736	0.176074	0.730176		0.771638		0.611812		0.803386		1	0.249696		0.00608378			0.800132	0.0300539		0.0146965	0.366739	0.756324	0.205683	0.495852	0.817694	0.925449	0.518906	0.980879
Glra3	0.215916	0.284748	0.471133					0.724184	0.35573				0.892432	0.958295		0.39791	0.253926		0.0127234		0.691493					0.341912			0.496742	0.384208			0.328546		0.339195	1			0.62732																										0.494611	0.00961474		0.0748045									0.301009								0.615587										0.593101								0.98981														1														0.328214								0.467277		0.875181	0.61943			0.0274567		0.647628			0.694204			0.353172	0.786979	0.464722					0.358993			0.931869																					0.00180894		0.24127			0.636862
Hpgd	0.175038	0.000560233	0.578287	0.17663	0.931288	0.121297	0.00114804	0.602651	8.84531e-22	5.54571e-36	0.670545	0.159698	0.243654	2.79995e-99	0.134105	0.0262535	0.0390395	0.80539	0.0370822	0.000967519	0.645841	0.810347	0.453055	0.771953	0.664594	0.00494808	0.829259	0.639497	0.398299	2.31429e-10	0.0276359	0.863417	0.426299	0.853435	0.00446287	0.0472945	1.45886e-25	0.756206	0.603937	0.647417	0.558608	0.958796	0.914487	0.397031	9.16641e-12	0.865455	0.568767	0.893118	0.821319	0.941687	1	1	0.218883	0.62805	0.971458	0.906251	1	0.320424	0.0747415	0.011246	8.37046e-05	6.63904e-16	0.968102	0.86005	0.186369	4.03751e-17	0.133546	0.0221718	1.78523e-23	0.000416275	0.0586645	0.171966	0.875235	0.609685	0.314969	3.5046e-09	5.43478e-08	0.996032	0.000343294	0.867319	0.947099	2.17595e-65	0.159978	7.06948e-05	6.14864e-12	0.0680416	0.489235	0.124478	0.706387	0.995019	0.186009	0.341467	0.805798	0.915316	0.000641137	0.93626	6.79691e-69	0.863038	0.565976	1.42339e-26	0.975062	3.01137e-05	0.875939	1.44491e-06	0.967014	0.957198	0.137719	0.868541	0.298732	1	0.568819	0.115189	0.405922	0.990134	1	0.365246	0.0243146	0.206059		0.0546133	9.05249e-06	0.970062	0.523298	0.700403	0.0541925	0.776842	0.807849	0.774845	0.366508	0.940291	0.660155	0.291621	0.57749	0.422221	1.60048e-06	0.240364	0.640871	0.192638	0.569909	0.513335	0.435683	0.184618	0.57438	0.685534	0.527194	0.996822	0.00178656	0.321972	0.0225278	0.797709	0.23169	0.711099	0.0199581	0.554967	0.207345	0.923754	0.547313	0.156441	0.333363	1.02713e-21	0.0266128	8.92147e-06	5.42654e-25	0.262902	0.97459	0.000479921	0.0228178	0.442335	0.985271	0.545851	0.0359268		0.358785	0.969967	0.417078	0.649929	1	1.53152e-23		2.85889e-05	0.881711	0.993938	0.183547	0.00132525	7.91948e-05	6.4351e-32	0.158323	0.242138	0.0102642	0.903471	0.117023	0.773305	0.00238086	0.515652
BC088983	0.762216	0.412718	0.851377	0.614147	0.252173	0.951261	0.0154321	0.578256	5.02974e-07	3.32159e-14	0.00914078	0.85789	0.694635	0.000305128	0.333879	0.438323	0.23373	0.900786	5.96699e-05	0.000146346	0.584342	0.761273	0.918076	0.946814	0.0470336	0.00107523	0.540207	0.634414	0.398299	0.00347899	0.0926982	0.999839	0.539262	0.0837805	0.374741	0.0996489	0.501122	0.935012	0.0571201	0.786484	0.699764	0.554004	0.882568	0.626725	0.949123	0.93971	0.115349	0.731393	0.388424	0.853481	0.745738	1	0.355691	0.168593	0.757556	0.523559	0.939001	0.0728089	0.903906	0.596932	0.993111	0.519543	0.767079	0.532876	0.257769	0.0845615	0.78363	0.18649	0.0946819	0.745281	0.00873676	0.00930857	0.919198	0.980011	0.774072	0.375834	2.34836e-05	0.996032	0.0173134	0.602174	0.989585	1.13265e-25	0.317395	0.455605	8.57119e-05	0.587804	0.978597	0.903061	0.796796	1	0.279705	0.510921	0.975787	0.396526	0.593262	1	8.11355e-05	0.718477	0.496755	0.381991	0.863069	1	0.933091	0.824059	0.883277	0.957198	0.885624	0.890618	0.841632	1	0.895803	0.857135	0.904258	1	0.909321	0.767513	0.466016	0.864155	0.135692	0.515236	0.0264081	0.720324	0.0806965	0.935571	0.833801	0.193226	0.269008	0.840656	0.37069	0.196965	0.0596411	0.713425	3.10807e-06	0.000534734	0.00286951	0.771329	0.154701	0.153913	0.141359	0.0148293	0.840525	0.208296	2.17378e-06	0.999976	0.771607	0.366142	0.000957293	0.789133	0.217859	0.0240629	0.000140471	0.0840711	0.981905	0.287608	0.489672	0.741398	0.70892	0.260925	0.683865	1.30029e-05	0.901911	0.00184121	6.24405e-05	0.251257	0.97459	0.181857	0.868651	0.320295	0.672081	0.981101	0.713423	0.809462	0.934617	0.962614	0.0376295	0.823148	1	1.85049e-07	0.964276	0.166619	0.888654	0.92833	0.800839	0.267517	0.979	0.000508466	1.17663e-05	0.541256	0.151809	0.933362	0.000213943	0.95881	0.8142	0.850134
Fbxo8	0.0201718	0.284748	0.654364	0.181994	0.537433	0.951443	0.437986	0.70697	8.16226e-20	7.27883e-28	0.0203968	0.969358	0.242013	7.60266e-11	0.0400897	0.0211843	0.00173074	0.342739	6.25058e-05	3.89325e-08	0.472187	0.645909	0.98614	0.608376	0.146472	0.0581549	0.805187	0.877305	0.0712312	3.12239e-06	0.0505467	0.927628	0.000766279	0.917911	0.421034	0.743989	0.999801	0.868025	0.545606	0.926066	0.35053	0.66953	0.627313	0.162864	0.72794	0.920541	0.936444	0.436482	0.217557	0.992943	0.450915	1	0.873281	0.0447557	0.702409	0.438442	1	0.0161558	0.387902	0.155396	0.993111	0.970497	0.66156	0.35187	0.746192	0.236477	0.828462	0.980617	0.0056072	0.614362	0.0182033	0.324385	0.598017	0.641963	0.780567	0.368201	2.7132e-19	1	0.105677	0.757185	0.970442	5.00902e-71	0.254692	0.661703	1.82556e-10	0.0225063	0.92586	0.962017	0.820209	0.995019	0.249246	0.0757729	0.696774	0.383904	0.00937981	0.977905	2.79058e-11	0.509934	0.0786046	0.176757	0.822659	1	0.967083	0.877858	0.922356	0.932286	0.55413	0.988207	0.765065	1	0.709335	0.57253	0.905874	1	0.253579	0.808223	0.443064	0.555452	0.516498	0.90976	0.0373452	0.00184249	0.0856908	0.736579	0.995787	0.412034	0.643471	0.837737	0.366508	0.000692806	0.000194249	0.448092	6.83594e-13	0.00342759	0.388608	0.508419	0.0535969	0.00108938	0.442296	0.0022906	0.862323	0.807623	0.000809946	0.999976	0.124133	0.242573	0.00151497	0.686598	0.588651	0.0131347	5.27418e-12	0.440219	0.867708	0.982593	0.615148	0.923754	0.650538	0.0289331	5.73133e-05	8.20116e-10	0.0310204	4.92076e-05	7.05259e-15	0.243734	0.97459	0.00778773	0.137965	0.416634	0.823108	0.590165	0.331771	0.923268	0.338688	0.971755	0.210913	0.736907	1	0.00103849	0.972846	0.0709241	0.881711	0.96955	0.935377	0.0337699	0.93598	4.78574e-07	0.000558302	0.0699949	0.0721028	0.322674	0.000438831	0.199144	0.69953	0.880578
Hand2	0.107377	0.315081	0.713752		0.537433			0.222326	1.99045e-31	0.0396042	0.581209	0.114372		0.000573977			0.541039			0.225801					0.566161	0.475018				0.00380534	0.541056	0.512745	0.00133996	0.000122899	0.643959	2.76444e-48	0.722776	0.756206	0.328467	0.786484	0.0128213	0.874643	0.84687	0.0874029	0.443316	0.825784		0.767541	0.774697	0.853481	0.618612		0.780656	0.40207								0.647294	0.673754		0.494611	0.504121		0.652432	0.135283	0.463		0.765937			0.369415	0.355893	1.66585e-06		0.225782		0.942851	0.0539139	1	0.481315	0.92222	0.313391	0.813709						0.6712		0.653771			0.718477	0.804751						0.899034					0.969136					0.550347		2.28896e-13	0.790517	0.526162						0.598081	0.776842	0.533087	0.774845			0.0318268	0.837314			0.350758													0.14626						0.8796	0.464722	0.9878				0.281896		0.241718			0.97459															0.42007				0.00293725		0.879398	0.752488				0.0241497		0.518194	0.966247
Scrg1		0.155964		0.846527		0.95364		0.533595	0.146741	0.133578			0.79445	0.128376	0.00419621	0.683349	0.640277	0.779619	0.487636	4.11984e-05	0.786214	0.645909	0.688429	0.52993	0.811732	0.119643	0.398661			0.155523	0.670158	0.753453	0.51066	0.74113	0.994394	0.0857031	0.708364			0.35508			1	0.424935				0.869998	0.485223	0.853481				0.785779			0.939001			0.194511	0.461584	0.985214	0.665643	0.961684		0.305397		0.559125	0.417844	0.243369	0.92037	0.856155	0.852666	0.81578	0.589036	0.0347116	3.839e-06		0.494102			0.689179			0.0469344								1	0.383904	0.89134	0.93626	0.00820169		0.715288	0.401143		0.975995	0.687032	0.919645								0.499182			0.61598		0.449693	0.693505			0.0682188		0.157378		0.663869	0.727662	0.288814	0.54768		0.346505	3.43847e-10	0.735174	9.16784e-12	0.000107212	0.440714	0.162779	0.540375	0.308783	0.432689	0.000406949	0.880173	0.212805	0.15285	0.999976	0.634577	0.0824892	0.0734493	0.970625	0.353782		0.240841	0.610339					0.733151			0.512305	0.0513713	0.00231592	0.215265	0.736621	0.97459	0.67324		0.889384			0.00242314		0.234736		0.803386	0.331827	1	0.0697689		0.944478			0.935377	0.0130532		2.14865e-07	0.0286947	0.63856	0.135024	0.903471	0.948794	0.925449	0.889837	0.517132
Sap30	0.263772	0.0403451	0.379678	0.684528	0.653417	0.716874	0.533877	0.00392447	4.00215e-09	5.66371e-05	0.000661605	0.963574	0.498533	2.07286e-07	0.0109868	0.0433154	0.162253	0.598323	0.00307836	0.00150119	0.425173	0.65666	0.883346	0.265295	0.813596	0.802812	0.66604	0.879157	0.0483053	0.0100706	0.270298	0.981718	0.513552	0.451296	0.0240433	0.420477	0.120021	0.992306	0.516618	0.693638	0.571687	0.958796	0.753173	0.113764	0.931875	0.695632	0.624582	0.721988	0.334798	0.953323	0.721486	1	0.596395	0.0994633	0.758045	0.635582	1	0.0477937	0.877126	0.00102106	0.678629	0.406768	0.892658	8.5466e-06	0.378449	1.49113e-11	0.647398	0.0592939	0.000140956	0.313163	0.725864	0.0236833	0.0294976	0.0969428	0.507944	0.00279279	2.27076e-08	0.996032	0.0649569	0.644251	0.947099	7.24449e-120	0.041084	0.0306604	1.2577e-08	0.963828	0.977503	0.863525	0.254379	0.995019	0.479925	0.44772	0.777389	0.03039	0.807445	0.978116	4.68711e-125	0.655359	0.408346	2.04964e-14	0.970446	0.975995	0.723319	0.12163	0.894108	0.997599	0.845226	0.939468	0.697951	1	0.737008	0.499182	0.904258	1	0.759455	0.742157	0.267381	0.517014	0.471867	0.00577964	3.43176e-06	0.144129	0.214747	0.391796	1.93732e-16	0.978126	0.134155	0.722772	0.806262	0.146689	8.90008e-07	0.462063	1.55666e-19	1.63985e-07	0.133815	0.692594	0.0154554	0.5833	0.862227	1.25408e-11	1.19695e-06	0.774716	4.10359e-05	0.999976	0.0340827	0.808978	9.77918e-17	0.976088	0.695032	0.683255	6.31123e-05	0.292432	0.300315	0.562796	0.101409	0.990463	0.957412	0.000688173	0.00107738	0.77337	3.47003e-07	9.34637e-05	0.000611385	0.0217921	0.97459	0.000646456	0.379192	0.738795	0.959373	0.68844	0.191007	0.543453	0.00347126	0.92824	0.472616	0.230282	1	7.10849e-14	0.978555	0.569516	0.881711	1	0.0316475	4.59983e-08	0.840519	0.000982073	0.00017088	0.0728771	0.737785	0.0431762	0.0043249	0.925449	0.0633865	0.604288
Hmgb2	0.0294467	0.0482483	0.564055	0.0437896	0.151167	0.119818	0.0499739	2.43964e-09	2.33691e-13	5.98e-07	0.315557	0.831877	0.866531	2.62536e-28	0.00771213	0.000329262	0.00614877	0.842716	0.000430155	1.37178e-06	0.674272	0.907456	0.508802	0.0528392	0.167214	0.394299	0.714252	0.648425	0.000244714	1.28216e-08	0.199287	0.256222	0.37899	0.680461	0.00730135	0.46294	0.00383093	0.998874	0.170412	0.766306	0.877076	0.958796	0.762882	9.79924e-08	0.959651	0.482702	0.363139	0.0491399	0.000908481	0.853481	0.966222	1	0.143799	0.00012836	0.66739	0.827986	0.939001	0.0642619	0.6211	3.32548e-10	0.976489	0.700448	0.665643	0.137927	0.605469	1.46544e-23	0.67962	2.10451e-09	0.00226492	0.104832	0.352676	0.624976	0.451663	6.28633e-07	0.0875971	7.51643e-05	2.55173e-37	0.996032	9.79057e-08	0.337207	1	9.34135e-105	0.0679282	0.00132404	0.00274536	0.519567	0.978597	0.963578	1.28841e-05	0.168327	0.54232	0.018749	0.0468596	0.265618	0.59289	0.980593	1.09129e-113	0.503787	0.0125272	5.20968e-11	0.3995	0.706325	0.875939	0.984415	1	0.957198	1	0.984975	0.713395	1	0.900211	0.906224	0.904258	0.990134	0.845021	0.975048	0.00688799	0.669463	0.114414	9.2102e-21	5.04207e-15	0.00205512	6.32372e-07	0.743972	0.0939724	0.708599	0.0058921	0.741204	0.783411	1.59329e-19	0.0140053	0.727512	0.159382	0.153816	2.42322e-05	0.0836153	0.439054	0.0354323	0.0354144	0.433816	0.111268	0.26229	0.716745	0.999976	0.0037822	0.00361701	6.58436e-19	0.046123	0.570636	0.687508	8.71491e-07	0.776053	0.948386	0.656633	0.366586	0.955233	0.300243	0.0255436	0.0867545	4.42252e-07	0.00110771	1.09533e-10	1.06205e-29	0.120254	0.97459	0.0029311	0.665295	0.00850183	0.131229	0.0180362	0.0790543	0.805916	0.348328	0.989059	1.2407e-06	0.015426	1	1.48503e-24	0.964276	5.08404e-12	0.967109	0.55373	0.935377	4.3127e-38	0.748249	6.83577e-60	4.19822e-14	0.00299532	0.206563	0.126542	3.88736e-06	0.0831071	0.0016283	0.989736
Galnt7	0.0745035	0.0305221	0.517321	0.407934	0.585178	0.49109	0.504388	0.124257	0.00126437	8.78652e-25	0.00127309	0.78566	0.772364	3.81873e-07	0.554806	0.0149842	0.550289	0.623888	0.0625201	0.00897015	0.502228	0.645909	0.918076	0.52993	0.00100248	0.0357556	0.659439	0.102259	0.00608262	5.43303e-05	0.53758	0.753453	0.703924	0.35391	0.0464712	0.0348889	0.0136374	1	0.406296	0.851474	0.277558	0.964276	0.966144	0.585156	0.873578	0.974047	0.988371	0.986022	0.503252	0.512275	0.728977	1	0.828022	0.00369367	0.973782	0.56415	1	0.223672	0.577646	0.575831	0.993111	0.0219259	0.675776	0.0784029	0.494611	9.29746e-05	0.852609	0.00049506	2.71437e-10	0.000797544	0.039385	0.0282955	0.378855	0.853661	0.816291	0.885979	1.04286e-17	0.996032	0.103052	0.597958	0.624816	7.96468e-95	0.0300648	0.000412897	0.00193874	0.826873	0.978597	0.692744	0.887257	0.0430649	0.965098	0.409417	0.41168	0.729181	0.483158	0.93626	1.018e-17	0.621215	0.724883	0.0896933	0.751375	0.554609	0.905653	0.980911	0.945462	0.932286	0.9485	0.956364	0.806731	1	0.829258	0.378051	0.810106	0.990134	0.836205	0.696525	0.256104	0.416269	0.0432337	0.209939	0.0668371	0.250175	0.197739	0.446971	0.671432	0.0876084	1.00494e-06	0.483511	0.883591	0.723495	0.00941613	0.231263	4.7285e-25	5.07864e-10	0.00195019	0.064634	7.74624e-07	0.000369098	0.210181	0.0617451	0.824115	0.662937	0.00293161	0.999976	0.000135375	0.698456	0.000661476	0.369345	0.607582	0.598676	0.00103738	0.483696	0.751286	0.839349	0.420066	0.923754	0.0146424	0.613734	0.370771	3.75009e-08	0.0001228	0.961084	0.000835355	0.0108022	0.97459	0.522922	0.56846	0.937566	0.889806	0.00515637	0.568614	0.817937	0.876189	0.962614	0.153554	0.446106	1	2.63246e-10	0.99695	0.0157026	0.962264	0.830898	0.39844	0.034004	0.840519	0.295318	5.68616e-08	0.0493407	0.0722343	0.196504	0.000984967	0.925449	0.112987	0.675195
AW046200	0.447834	0.284748			0.537433	0.726271	0.313128	0.309197	0.628809	0.270746	0.18337		0.772364	0.00149618	0.55636	0.343936	0.967356		0.314031	0.859805	0.553595					0.48061	0.713329	0.639497	0.573882	0.0941999	0.986008		0.194362	0.403608	0.884749	0.405484	1	0.756206	0.986278	0.766306		0.528173	0.999361	0.298996	0.729943	0.805765	1	0.986022	0.533655	0.992943			0.657612	0.376654	0.674037	0.569538		0.0596175		0.554782	0.993111	0.969989		0.78264	0.843806	0.992559	0.455409	0.38729	0.79167	0.114486	0.708272	0.928435	0.875235	0.641963	0.85708	0.936517	0.116845		0.635852	0.321464	0.990236	0.013514	0.308527	0.976568			0.623363	0.830544	0.809169	0.995019	0.905879	0.920813	1	0.863661	0.844952	0.960216	0.806288		0.604473	0.78798		0.975995	0.967083					0.890618	0.849997	1	0.608099				0.674674	0.611194	0.174857	0.693505	0.958199	0.819344	0.739952	0.792602	0.761894	0.869138	0.159525		0.0121874	0.423227			0.782874	0.379191	0.218568	0.952978	0.778008	0.760538	0.934738	0.287588	0.330156	0.554975	0.646005	0.739722	0.336066	1	0.64814	0.788494	1	0.450678		0.628205	0.176611	0.970354	0.671808	0.178773	0.749474		0.626568	0.839875	0.582217	0.81756	0.499925	0.40822	0.613427	0.174513	0.97459	0.365038	0.71508	0.625289	0.535395	0.871708	0.857082	0.683967	0.847528	0.92824	0.408786	0.632815	1	0.19966	0.96761	0.861812	0.881711	0.993938	0.959772	0.859409	0.840519	0.952467	0.291192	0.465056	0.649835	0.524269	0.298169	0.925449	0.762907
Galntl6	0.107377	0.0482483	0.713752					0.0825746	0.084707	0.157304				2.09438e-05	0.905809		0.881495	0.830128	3.4333e-05	0.00947531	0.550294		0.688429			0.517079				0.519364			0.513552		0.536247	0.79894	0.509677		0.548934			0.958796			0.931419				0.774697													0.432875			0.257769	0.963463	0.513728	0.00492932	0.526201	0.147327	0.984537	0.871995			0.483293		0.622064		0.842707			0.670412			0.915875										0.653771	0.93626	0.972391		0.963461											1							0.714515	0.790517			0.439066	0.704651	0.915359		0.671432		0.318677		0.58541		1		0.886772		0.999072					0.861486		0.886619			0.0690015	0.879867	0.143719	0.658646		0.598676				0.786979				0.584176		0.0666008		0.609017				0.50764	0.39326													0.684568				0.000107758		0.802574	0.485023		0.340029		0.339788		0.671968
BC030500	0.663922	0.284748	0.564055					0.533595		0.385469				0.585834	0.33128		0.695686		0.0644916		0.665418								0.398299			0.984945							0.548934																											0.0234972		0.535295									0.938506							0.473073											0.653771	0.970837																					0.781012						0.492684																						0.382796								0.990059							0.358993		0.71098																						0.0529381			0.398746		0.774336		0.301205			0.880578
Aadat		0.229652	0.838577	0.846527			0.313128	0.703086	0.57423		0.811081			0.00758381	0.636035	0.39791	0.166661		0.478272	0.505775	0.278254		0.688429		0.473715	0.475018			0.738649	0.155523			1		0.536247	0.313809	0.166279		0.62732						0.649434		0.0403824	0.00414455	0.896478	0.851285	0.432498	1	0.747898	0.0323491	0.378793	0.187851	0.939001	0.00514364	0.334093	0.000744409	0.00142403	0.0249743	0.956759	0.178806	0.83223	0.00895569		0.472805		0.954316	0.445138						0.403892				1	0.338664	0.924	0.970315	0.0475313	0.707532	0.978597	0.863525							0.486167		0.696837														0.683576						0.528747			0.605251	0.439066								0.58541		0.98805		0.430712		0.136076	0.644614	1	0.50476	0.273575			0.832009			0.382796		0.643128			0.554926	0.716199	0.617816		0.263889	0.0259416	0.752246	0.626568	0.370864		0.499354	0.233146	0.71098	0.361585			0.95033					0.771638									0.519216				0.00562501		0.765212	0.907606		0.342171		0.280758			0.941934
Mfap3l	0.0510672	0.011435	0.713752	0.400476		0.0659987	0.0154954	0.0152016	0.00120868	1.34125e-36	0.00674939	0.947739	0.772364	0.207161	0.0068087	0.0725228	0.0512244	0.964501	0.000580209	0.000243793	0.709045	0.530912	0.918076		0.403062	0.958356			0.377724	0.142134	0.939856		0.0083977	0.794014	0.854979	0.312824	0.801319	0.756206	0.548934	0.92006	0.546527	0.996969	0.897676	0.534375	0.760145		0.331339	0.630822	0.0781024	0.979389	0.789586	1	0.873281	0.0291825	0.844811	0.203683	0.883053	0.0126263	0.89469	0.0253468	0.993111	0.896124	0.8363	0.0497527	0.878216	7.53469e-08	0.474056	0.000595778	4.84371e-11	0.108401	0.0488542	0.474633	0.773022	0.641963	0.889164	0.848104	0.0254002		0.205165	0.693229	0.947099	0.541918		0.841949	0.212554	0.313391		0.863525	0.899944				0.0118917	0.0348858	0.584475	1	0.136497	0.98719	0.746647	0.614833		0.975995	0.933091	1	0.620703		0.9485	0.974657	0.312223			0.499182			0.674674		0.134206		0.702874	0.0917209	0.0121266	0.831115	0.865705	0.587955	0.41701		0.403452	0.837737		0.671925	0.078936	0.773391	0.00932109	0.0712379	0.898815	0.326274	0.206712	0.78163		0.0118402	0.600412	0.849804	0.00375138	0.999976	0.620433	0.750574	0.873539	0.374711	0.869345	0.749959	0.395758	0.594674	0.990059	0.739283	0.244292	0.923754		0.34691	0.732241	2.6362e-05	0.482294	8.33455e-06	3.5913e-10	0.0785853	0.97459	0.115202	0.428917	0.633104	1	0.467505	0.927678		0.011894	0.92824	0.784244	0.386674	1	0.552065		0.581512			0.935377	0.000590086	0.760758	7.84851e-19	9.81814e-08	0.63856	0.176964	0.90613	0.0779535	0.925449	1	0.603727
2700029M09Rik	0.0535834	0.284748	0.838577	0.843291	0.537433	0.0186781	0.002934	0.0298894	2.09408e-09	6.36853e-10	0.0732335	0.817647	0.393761	3.13273e-37	0.0627745	0.0360348	0.000362264	0.862868	1.08954e-12	1.01881e-14	0.0291213	0.907456	0.918076	0.670466	0.0402929	0.35542	0.642297	0.481086	3.06048e-08	3.97731e-12	0.431421	0.637263	0.0393556	0.255346	0.107429	0.00428515	0.252066	1	0.377932	0.091606	0.333834	0.958796	0.852696	0.605421	0.02899	0.803118	0.460355	0.986022	0.0500103	0.997402	0.552909	1	0.759903	0.0492194	0.884278	0.21144	0.989514	0.692498	0.593601	0.15087	0.993111	0.669024	0.915415	0.229805	0.856462	4.94285e-19	0.497287	0.000347639	4.35496e-11	0.0395327	0.0178865	0.00116982	0.517971	0.646175	0.0104581	0.181803	2.06242e-28	0.996032	2.92702e-13	0.121887	0.947099	7.8006e-131	5.95973e-05	0.000307572	2.01935e-07	0.1267	0.506961	0.236538	0.730032	0.94638	0.553744	0.113222	0.010142	0.453685	0.653771	0.998219	2.94385e-49	0.816104	0.0120041	0.000143558	0.963101	1	0.969943	0.835984	0.666696	0.932286	0.993066	0.994947	0.885149	0.996237	0.973759	0.328465	0.870271	1	0.614635	0.510911	0.280622	0.976063	0.0485016	0.422702	1.4966e-12	0.0113061	0.000204754	0.408142	0.132576	0.293337	4.70898e-07	1	0.307458	0.0048133	6.66269e-06	0.256839	6.58375e-11	1.97356e-07	4.22622e-21	0.000153724	0.000493445	0.932052	0.301155	3.70034e-07	0.867943	2.76691e-06	4.35233e-05	0.999976	0.255983	0.000513919	0.00149886	0.175276	0.362135	0.00686162	9.70063e-13	0.0221718	0.811283	0.312441	0.0228814	1	0.529044	0.150272	0.000132432	2.64817e-08	0.000105881	5.93898e-17	5.24209e-20	8.66913e-08	0.775412	0.029191	0.56846	0.250153	0.617543	0.398467	0.0391057	0.683967	0.169938	0.962614	0.00547554	0.178412	1	7.72164e-19	1	0.0225292	0.744762	0.963224	0.715106	2.7954e-15	0.745765	4.33237e-11	3.26593e-09	0.00266242	0.834052	0.495928	7.38587e-11	0.925449	0.0312817	0.503709
Clcn3	0.257562	0.0209456	0.851377	0.464239	0.561858	0.0191153	1.44798e-05	0.129907	1.47908e-07	1.24528e-13	0.0104253	0.979201	0.561134	1.56061e-29	0.0119673	0.00164273	5.93896e-05	0.510649	1.59206e-07	4.33119e-24	0.0694419	0.358621	0.447201	0.52993	0.00875554	0.117189	0.764207	0.89713	0.0050769	0.000195779	0.0713296	0.915521	0.00135188	0.420765	2.1819e-09	0.0176444	0.0114207	0.298327	0.509372	0.134143	0.786217	1	0.340075	0.110494	0.4425	0.805765	0.804207	0.929044	0.823275	0.189319	0.926151	1	0.873281	0.0149202	0.691446	0.365954	1	0.508459	0.347508	0.0116499	0.701087	0.598768	0.534562	0.415702	0.660255	0.000154863	0.925678	0.00238178	3.08877e-08	0.00205498	0.0447333	0.0945751	0.28026	0.211115	0.0135397	0.0755762	3.31868e-05	1	3.41179e-05	0.679887	0.895805	1.40895e-73	0.0078548	0.00220516	1.66336e-18	0.383113	0.438978	0.886047	0.730032	1	0.502162	0.256869	0.541127	0.455632	0.344388	0.988391	1.2573e-08	0.944506	0.860683	0.00766722	0.731895	0.956768	0.967083	0.882125	0.935894	0.957198	0.845226	0.974657	0.320406	1	0.999699	0.499182	0.402247	1	0.401477	0.959461	0.203701	0.246267	0.75579	0.414866	2.1972e-05	0.0848438	0.404485	0.731114	0.18802	0.920542	2.16919e-06	1	0.158187	0.0182346	2.98089e-05	0.0561118	5.07258e-06	8.20974e-05	2.46886e-06	0.974953	0.000679698	0.0365588	1.18609e-05	0.214341	0.885637	0.00197234	0.00246941	0.999976	0.296194	0.649626	0.0444272	0.610382	0.816367	0.00487363	8.96891e-12	0.771877	0.0503949	0.545176	0.00235102	0.969128	0.418989	0.00403638	0.000621629	3.06016e-06	0.0322253	2.28885e-05	4.34889e-20	0.00680698	0.97459	0.00361757	0.720519	0.668163	0.795649	0.867706	0.583237	0.683967	0.419973	0.92824	0.0754335	0.220059	1	0.00509677	0.998038	0.659999	0.881711	0.993938	0.706674	3.34227e-06	0.840519	1.86118e-08	4.41871e-10	0.00123332	3.49097e-05	0.0129764	5.56091e-09	0.773305	0.00768664	0.550271
Nek1	0.330952	0.277134	0.564055	0.0498953	0.662013	0.222003	0.000521452	0.0147104	1.02796e-08	4.81084e-20	0.0288484	0.517643	0.974235	6.81324e-08	0.238127	0.39791	0.311369	0.627052	0.000650938	0.548287	0.83948	0.975775	0.952161	0.953703	0.125057	0.514951	0.398661	0.571014	0.0323768	0.00112534	0.417279	0.725701	0.0754343	0.0317321	0.32515	0.0502372	0.135017	1	0.927603	0.25773	0.915391	0.686378	0.384882	0.825736	0.978661	0.998103	0.572894	1	0.774697	0.76383	0.914536	1	0.482326	0.303009	0.884278	0.804213	1	0.775511	0.849027	0.562078	0.976202	0.387332	0.592879	0.308252	0.855517	0.0428998	0.67962	0.0929978	4.25296e-05	0.0950135	0.0513426	0.21084	0.823691	0.198761	0.765726	0.826113	0.00314083	0.996032	0.166606	0.778831	1	4.1407e-12	0.367189	0.695428	0.00222984	0.354014	0.982688	0.903061	0.920261	1	0.880976	0.429849	0.121513	0.984129	0.366667	1	0.107437	0.957342	0.44934	0.96341	0.883682	0.942386	0.933091	0.963227	0.958288	0.835474	0.845226	0.698152	0.756541	0.98527	0.517821	0.903654	0.364916	0.990134	0.992275	0.878712	0.142332	0.88535	0.27248	0.925127	0.0036914	0.851879	0.663158	0.966055	0.920107	0.782217	0.165929	0.823906	0.420703	0.0357205	0.00290911	0.789642	1.11661e-05	0.299464	0.00709059	0.933585	0.149053	0.18961	0.636924	0.785713	0.268059	0.766023	0.0005144	0.999976	0.153027	0.926767	0.108568	0.663402	0.263905	0.0113846	2.50558e-05	0.13453	0.275098	0.950531	0.391605	1	0.650538	0.9808	0.0913532	0.00302357	0.210886	0.00284983	6.79977e-05	0.150837	0.97459	0.860284	0.11756	0.579904	0.901577	0.660558	0.796588	0.928835	0.649249	0.92824	0.36308	0.494038	1	0.000226676	0.987675	0.650943	0.884056	1	0.935377	0.171338	0.958721	7.49351e-07	1.82087e-09	0.314686	0.774594	0.263132	4.37218e-06	0.925449	0.198126	0.758032
Sh3rf1	0.167141	0.593831	0.564055	0.400476	0.998011	0.102937	0.629674	0.292079	1.84218e-09	0.127395	0.00323314	0.970803	0.79991	0.00235896	0.786358	0.140819	0.0278462	0.623888	0.00122144	0.00463396	0.546789	0.210899	0.743379	0.52993	0.0362348	0.617867	0.956397	0.247159	0.425337	5.80087e-07	0.554745	0.854795	0.586614	0.00388575	0.0058	0.0443982	0.678728	0.756206	0.89825	0.804838		0.931477	1	0.148353	0.845352	0.794848	0.456101	0.848203	0.0293962	0.945017	0.745738	1	0.244667	0.0160331	0.869708	0.270239	0.939001	0.0514518	0.50921	0.912598	0.993111	0.493396	0.665643	0.278146	0.267732	0.925623	0.513728	0.000150668	0.0302351	0.105648	0.0174341	0.576704	0.79429	0.641963	0.0191566	0.597458	1.33213e-13		0.776993	0.267935	1	8.1241e-13	0.86494	0.000365645	0.325719	0.0538597	0.121174	0.899811	0.736864	0.995019	0.668894	0.181881	0.861578	0.836544	0.221218	1	0.00122614	0.523801	0.117122	0.353145	0.970446	0.942386	0.868167	0.824059	0.899034	0.964663	0.652759	0.944436	0.0387826	1	0.975324	0.882263	1		0.330537	0.615342	0.0100234	0.864759	0.855155	0.905208	2.25233e-12	0.0598388	0.000312357	0.573457	0.434594	0.651756	0.767062	0.320441	0.781666		0.8004	0.404659	1.1756e-10	0.0870022	0.853753	0.97263	0.033404	0.45033	0.75157	0.737544	0.308274	0.30839	0.115021	1	0.382796	0.254665	0.0134566	0.148146	0.391967	0.222138	0.00093339	0.787554	0.990059	0.929552	0.287584	1	0.667114	0.421019	3.63257e-08	9.78674e-05	0.727964	2.04563e-05	2.27466e-16	0.546141	0.97459	0.448877	0.873215	0.622739	0.909731	0.0362961	0.771638	0.928831	0.866721	0.962614	0.662073	0.984244	1	0.18618	0.987675	0.0891473	0.881711	0.97203	0.894379	0.741423	0.760776	4.21791e-10	1.22651e-06	0.471005	0.0769631	0.0192839	3.5595e-10	0.893609	0.893431	0.844958
1700001D01Rik	0.984657	0.566847	0.564055			0.716874	0.669765	0.309197	0.0119057	0.00101262				0.0326667	0.725427	0.223587	0.0293011		0.0614098	0.166685	0.820193	0.645909	0.23388		0.00494759	0.443962			0.191571	0.0391789	0.733308	0.984945	0.211215	0.74113	0.408541	0.0525626	1	0.756206	0.61619	0.755774							0.967394		0.578315	0.574362			0.82985	1		0.791124				0.561879			0.96289		0.535073	0.0757797	0.867854	1	0.263408	0.14371	0.0324294				0.938587		0.176728		0.769245			0.440306		3.39731e-05	0.984923			0.863525				0.811655	0.0452187		0.00840427		0.189439	0.895359	0.164795			1			0.999123			0.890618	0.282372	0.84993			0.904258		0.611026	0.767513	0.510431				0.0109643		0.819341		0.81928	0.106455	0.712964	0.774845	0.776146		0.650233	0.501231			0.0497641	0.0681535	0.0503793	0.0578503	0.330156	0.0948531		0.247226			0.781257		0.413682	0.125085	0.593684	0.598676	3.34976e-06	0.0191064	0.668467	0.8796	0.197956	0.923754	0.537897	0.442667	0.222646	0.358993	0.314066	1.36232e-06	1.1868e-16	1	0.97459	1	0.775006	0.668163	0.773051									0.320608		0.526747				0.378088		3.43338e-13	0.154876	0.230438	0.571055	0.17635	0.0114939		0.459052	0.880578
Cbr4	0.983734	0.214755	0.851377	0.926251	0.829675	0.90538	0.130192	0.764234	2.40727e-09	8.69872e-09	0.0375913	0.848351	0.576677	0.183433	0.513964	0.00738704	0.4111	0.623888	0.000616516	1.16881e-06	0.288273	0.613129	0.918076	0.697251	0.847987	0.961907	0.474675	0.488943	0.406261	1.00676e-05	0.541056	0.923087	0.000133425	0.929397	0.257531	0.794128	0.758949	0.756206	0.589564	0.382379	0.516278	0.988096	0.832829	0.218662	0.820656	0.964585	0.485496	0.95911	0.643341	0.943849	0.755097	1	0.293259	0.020869	0.973782	0.424128	0.939001	0.193801	0.775525	0.841565	0.993111	0.763124	0.665643	0.829629	0.649482	2.18255e-06	0.31936	0.422199	0.0141347	0.593376	0.235916	0.253506	0.451608	0.795607	0.719972	0.61614	8.56414e-05	0.996032	0.342603	0.742611	1	1.41671e-64	0.115983	0.500488	1.27656e-06	0.762148	0.978597	0.912587	0.844091	0.995019	0.719033	0.247807	0.792322	0.383904	0.670756	0.984347	1.34614e-15	0.718477	0.200748	0.287286	0.866924	1	0.869548	0.978988	0.917524	0.964663	0.787421	1	0.921304	1	0.534395	0.814014	0.904258	0.990134	0.790156	0.986809	0.376878	0.748136	0.0284588	0.181089	0.109964	0.28537	0.0768871	0.649356	0.416152	0.321734	0.395677	0.823906	0.712856	0.82275	0.400726	0.491663	1.50786e-11	1.40936e-05	0.24875	0.393504	0.127569	0.021764	0.939467	8.67161e-06	0.708681	0.0540657	4.91947e-06	0.999976	0.354348	0.46224	0.459888	0.235996	0.431216	0.262926	0.000237151	0.720771	0.581284	0.562796	0.737873	0.923754	0.614587	0.155046	0.00713581	0.00947014	0.463779	0.63113	9.26652e-09	0.0444621	0.775412	0.0232426	0.88823	0.552823	0.759149	0.712213	0.504387	0.817937	0.577361	0.969967	0.810081	0.717499	1	1.00756e-08	0.96761	0.488867	0.840311	0.99302	0.633958	0.0624741	0.977614	4.77851e-10	8.29865e-05	0.112705	0.396633	0.241951	0.00224546	0.925449	0.827936	0.723697
Palld	0.782694	0.0786556	1	0.127349		0.855365	0.000466053	0.268232	3.72694e-45	2.15136e-07	0.0967567	0.169472	0.101696	0.00359437	0.378633	0.021941	0.015331	0.534464	0.0169478	0.294635	0.668236	0.974223	0.995441	0.70607	0.0946046	0.191497	0.398661	0.488943	0.121856	1.03683e-05	0.99277	0.636076	0.000257177	0.0836397	0.530078	0.000459463	0.397655	0.889995	0.792975	0.498024	0.421823	0.3323	0.766454	0.00196177	0.873578	0.890446	1	0.95606	0.403447	0.994192	0.858557	1	0.923495	0.927456	0.915023	0.502828	0.98563	0.761627	0.929242	0.468477	0.993111	0.835341	0.971599	0.00663961	0.660255	9.08152e-07	0.647398	0.017795	4.96728e-08	0.334558	0.819266	0.99622	0.517971	0.738167	0.166109	0.794807	3.46667e-34	0.996032	1.76075e-16	0.142736	1	3.23937e-22	1	0.0461705	9.40772e-09	0.109156	0.970362	0.970676		1	0.096491	0.9062	0.792732	0.320057	0.991575	1	0.668012	0.639998	0.690876	0.0236013	0.883682	0.975995	0.967083	0.686586	0.988997	0.932286	0.9485	0.974657	0.279511	1	0.416489	0.787038	0.810106	0.990134	0.377252	0.975048	0.00320365	0.832772	0.71612	0.240836	4.37649e-26	0.683036	0.0843256	0.966055	3.61413e-06	0.904783	0.609451	0.65358	0.572149		0.623796	0.0213981	0.867495	0.53229	0.00592857	0.00457278	0.86974	0.0902054	0.7984	0.0455215	0.87038	0.459597		0.999976	0.93619	0.752076	0.888177	0.0518912	0.898912	0.259087	0.000479632	0.208387	0.961364	0.162077	0.660403	0.923754	0.537897	0.450275	0.250673	3.04413e-09	0.122763	4.95929e-17	1.65449e-08	0.00771328	0.775412	0.327767	0.0947741	0.707012	0.602564	0.0233506	0.399963		0.951694	0.962614	0.220339	0.83195	1	0.637994		0.620325		0.903759	0.935377	0.037997	0.760776	5.86406e-15	2.51354e-07	0.63856	0.381766	0.839263	3.7218e-11	0.925449	0.69953	0.748291
Ddx60	0.0641358	0.059022	0.969356	0.856028	0.782803	0.217548	0.885454	0.0158883	2.80562e-05	0.708482	3.98052e-06	0.989113	0.722533	0.000557279	0.434562	0.586064	0.00447313	0.623888	0.494286	0.428758	0.89304	0.577182	0.18026	0.946814	0.880242	0.284156	0.713329	0.312553	0.053376	0.276645	0.00350647	0.995647	0.513552	0.382101	0.0571382	0.503304	0.00354061		0.567578	0.413148	0.907958	0.824663	0.209725	0.21067	0.389346	0.654946	0.998838		0.625736	0.76383	0.837559	1		0.0858168	0.8581	0.513944		0.320424	0.125014	0.661115	0.993111	0.93234	0.665643	0.89079	0.312257	2.14435e-07	0.867854	0.216602	0.112154	0.213943	0.220766	0.739663	0.367617	0.840621	0.251702	0.171692	0.00595115		0.453586	0.378278	1	4.42198e-76	0.477	0.0173478	0.0104061	0.545702	0.900855	0.73186	0.750762	0.421344	0.598569	0.530247	0.362151	0.766477	0.492545	0.93626	5.59876e-08	0.942871	0.73763	0.0244451	0.82917	1	0.817388	0.987893	0.920614		0.885624	0.833391	0.201783	1	0.0662478	0.522012	0.715157	1	0.596727	0.333769	0.950393	0.143931	0.986978	0.308361	0.253956	0.66668	0.0587957	0.958322	0.287602	0.978126	0.581216	0.837737	0.70637	0.918092	2.11067e-06	0.24677	0.00709502	0.118649	2.97068e-18	0.119621	0.819974	0.069673	0.674019	0.325744	0.156576	0.898787	0.0338932	0.999976	0.721744	0.0394057	0.336783	0.504426	0.431216	0.706359	0.000355635	0.239637	0.87375	0.835912	0.610138	1	0.953644	0.130558	0.257046	0.631051	1.13956e-09	0.940315	0.601175	0.947445		0.0324034	0.56846	0.993155	0.700607	0.467505	0.1043	0.683967	0.534256	0.92824	0.809781	0.351869	1	0.413407	0.987675	0.297035	0.876213	0.701854	0.70197	0.144688	0.86663	0.000253152	1.56249e-14	0.777844	0.00704363	0.200051	0.00188602	0.773305	0.987506	0.748291
Anxa10	0.600754	0.284748	0.969356				0.485396	0.000522502		0.00152706			0.683571	0.370138			0.0100047			0.708389						0.517079						0.636076			0.220069	0.29726				0.786484																					0.993111					0.00039894		0.50566		0.27284							0.546292		0.545758		0.915418	0.541918		0.421823			0.978597	0.963831							0.985751																																0.533087		0.58541		0.387735				0.423571			0.50476				0.399552						0.299086		0.683255	0.916346	0.33267		0.8796					0.222646	0.35262	0.233146		0.571477	0.231414		0.975388																	0.935377	0.0184992					0.456356	0.534406	0.439664			0.634575
Spock3	0.554589	0.11293	0.442202	0.490919			0.108352	0.0422363	0.838527	0.141063				0.00140049	0.306312	0.0491172	1.3761e-08	0.872727	0.0896883	3.90437e-08	0.613718	0.645909		0.52993	0.13049	0.0948528				0.358567	0.710189	0.753453	0.116897	0.680461	0.287909	0.0508054	0.392232		0.548934	0.398142				0.609214	0.8959			0.731393		0.76383	0.791253		0.49184	0.0252078			1		0.793095				0.665643	0.532876	0.378449	0.00391429	0.660788	0.078676	0.00605633	0.0110778	0.0934475		0.623625		0.454693	0.550626	1.09767e-62		0.000326891	0.644251	0.947099			0.473073	9.44232e-05			0.863525			0.713146		0.41168		0.736697				0.500486					0.824059					0.600611		0.608099				0.453523		0.849563			0.319965	1.50993e-10	0.757311	0.445746		4.8483e-06		0.318677				0.00626177				0.238346	0.237729	0.450087	0.50476				0.00284483			0.165971		0.146259	0.501771		0.979158	0.0277443	0.13453	0.668467	0.682657	0.893093			0.156441	0.476256	0.442318	0.579565	0.0398169	0.0786081	0.393384		0.000792836	0.56846		0.773051											0.138042			0.500378	0.0226773		0.0476727	0.327394		0.890492		0.0228977			0.748291
Gm4975	0.0540357	0.11293	0.838577				0.313128	0.428858					0.772364	0.248009			0.9641		0.454466		0.553595									0.343112			0.328546	0.74113	0.339195	1	0.314004		0.548934				1								0.853594														0.312257	3.40129e-05	0.660788	0.212558		0.27284							0.432726								0.73076										0.736697																						0.449693								0.575818						1		0.281479		0.423571					0.239018		0.61943			0.540201			0.501771						0.786979		0.923754	0.626568	0.581089		0.996002		0.71098	0.231065													0.83195		0.320608						0.000578011		0.400706			0.98634		0.88133			0.634575
Tll1	0.0730476	0.0767954	0.838577				0.272309	0.0825746		0.811861	0.0367797			0.389935	0.566781	0.39791	0.739325	0.944633	8.59478e-11	0.202831	0.366969	0.846266			0.233179	0.48061			0.0498308	0.0864767	0.986008	0.753453	0.513552	0.15595	0.762184	0.116776	0.786875			0.786484		0.974591	0.516128	0.298996		0.654946			0.255113	0.812977	0.728977	1			0.884278					0.454247					0.190099	0.00107565	0.628039	0.43283		0.243369	0.345124	0.474633			0.538867	0.650243	0.00263654		0.687671	0.880515	0.947099	0.670412									0.748382		0.724256		0.221396			0.826804	0.402103			0.975995	0.817388	0.824059				0.890618	0.635138	1	0.900211				0.840462		0.729098	0.96249	0.510338		0.375294	0.00294834	0.492684		0.77481		0.533087				0.862792				0.959899	0.644614						0.962687			0.0105143		0.647628	0.465482	0.651707	1	0.395758	0.62937		0.991437		0.978919	0.626568	0.202645	0.606079	0.0267632	0.868404	0.06208	0.305117	0.290448	0.97459	0.522465	0.56846													0.325811				0.0146997		0.566219	1		0.648431	0.302175	0.0106548	0.925449		0.880578
Mir710																																																	0.567679	0.979398																0.104241		0.43163		0.27284																																																																																																																		0.443921
Cpe	0.00379369	0.418226	0.564055	2.03355e-13	0.201618	3.41939e-06	0.0212367	0.000105466	4.65714e-09	0.0285985	1.45409e-08	0.817647	0.0207583	2.7749e-185	2.45749e-11	3.38188e-08	1.44893e-24	0.205833	9.8578e-10	1.80949e-11	0.0173923	0.761273	0.0328899	0.80509	7.11955e-05	0.0135524	0.00525513	0.13375	9.64487e-08	5.22392e-55	1.73568e-07	0.824074	0.00434963	0.0236482	5.84546e-05	2.41351e-38	0.108897	0.562076	0.0922042	0.00159258	1.80796e-08	0.930285	2.71028e-17	3.38935e-24	0.971394	0.46894	0.260536	0.326811	0.00253533	0.00341105	0.571142	1	0.00076019	0.878062	0.999149	0.601829	0.000402414	0.523142	0.94377	1.76433e-10	0.997376	0.826012	0.361234	0.00741003	0.545627	2.91537e-12	0.699573	5.26544e-07	2.32932e-08	3.30293e-10	0.0161525	0.0141526	0.369501	0.00013727	7.6594e-30	0.00227303	5.22485e-75	0.996032	1.44399e-12	0.193898	1	0.616215	0.159978	3.21481e-06	1.9088e-07	0.0191301	0.494021	0.290276	0.561741	0.995019	0.71059	0.650447	0.0036546	0.188584	3.99818e-18	0.93626	0.0437498	0.000468504	4.67865e-05	0.111873	0.970446	0.572465	0.967083	0.661309	0.894108	0.932286	0.890892	0.0209489	0.524689	0.000352141	0.0334739	0.175746	0.196285	0.990134	0.16165	0.44649	1.86813e-41	0.357427	0.357909	3.88536e-07	7.71146e-19	0.151973	6.90221e-32	0.910394	0.0827952	0.819814	0.387994	0.853198	0.572149	0.965866	2.45673e-21	0.43138	0.154574	0.721968	4.5301e-05	0.0076832	0.349261	0.229703	0.265284	0.901593	0.87038	0.178789			9.85692e-05	0.466523	0.101979	0.0137522	0.00528268	0.67545	2.36992e-20	0.640919	0.79809	0.0977051	0.992039	0.326903	0.00250583	0.000194661	0.241714	3.74914e-06	3.46698e-08	2.30353e-55	3.76929e-08	1.2836e-09	0.97459	0.000189602	0.0886263	0.973107	1	0.14628	1		0.289335		0.910256		1	0.943006		0.00024719			0.935377	1.55114e-07	0.415227	1.4676e-52	1.98164e-41	0.0308108	0.558499	0.657416	2.61484e-14	0.188022	0.964204	0.367695
Sc4mol	0.0344653	0.979333	0.471133	0.771806	0.293455	0.251488	0.438708	0.104921	6.25137e-08	3.73391e-33	0.133872	0.0987966	0.437585	2.1775e-05	7.46424e-06	4.65062e-05	0.00412942	0.45235	2.95611e-14	1.01938e-14	0.115886	0.907456	1	1	0.192182	0.684207	0.92175	0.997972	0.142452	0.709768	0.868744	0.854795	0.0870963	0.959665	0.149818	0.582762	0.541038	0.8051	0.315389	0.979652	0.855871	0.958796	0.911579	0.505547	0.850929	0.982446	0.762591	0.670134	0.270588	0.877905	0.526328	1	0.878387	0.00632709	0.941662	0.0143302	0.989514	0.00133441	0.996794	5.87829e-09	0.998578	0.301636	0.665643	0.47106	0.660255	8.91797e-06	0.817762	0.787514	0.128384	0.0204808	0.0699232	0.026389	0.0820868	0.771854	0.569988	0.0825064	2.0882e-07	0.996181	5.79933e-05	0.866697	0.990236	2.402e-88	0.373631	0.00458525	0.00671175	0.326234	0.977503	0.0410743	0.789158	1	0.929071	0.783479	0.992216	0.554695	0.70973	1	1.06346e-17	0.804328	0.774652	8.06124e-06	0.998685	1	0.39284	0.584023	0.994656	0.835474	0.74615	0.976692	0.756541	1	0.0625949	0.960069	0.981941	1	0.92665	0.669749	0.67573	0.416269	0.0681158	0.790856	9.8371e-78	0.0325105	0.000162375	0.665169	0.20812	0.673159	0.156003	0.838481	0.933702	0.000530184	6.6751e-09	0.229674	1.6494e-07	0.0103292	5.11881e-18	0.836105	0.815098	0.216757	0.816149	5.38568e-06	0.638744	0.601812	0.000100529	0.999976	0.0046224	0.00871986	0.095555	0.501771	0.826117	0.81568	0.000145776	0.677688	0.842141	0.285914	0.970734	0.752246	0.321214	0.132248	0.643256	0.0155024	0.726524	5.44711e-10	4.50798e-14	0.0012587	1	2.6417e-05	0.918538	0.976485	0.547499	0.726514	0.000923757	0.528613	0.929076	0.950131	0.200691	0.54083	1	1.2168e-10	1	0.093779	0.921619	0.903759	0.970107	0.000137091	0.867157	7.01608e-21	0.0738295	0.0858291	0.403184	0.997295	0.00137811	0.925449	0.49847	0.670331
Klhl2	0.0708657	0.403302		0.314605	0.0203322	0.63413	0.156099	0.00515839	0.00359693	2.98197e-06	0.00839674	0.85789	0.892432	9.48285e-14	0.317222	0.00512039	0.00500457	0.432767	0.000668845	8.73708e-65	0.00379488	0.358889	0.57207	0.52993	0.394114	0.225137	1	0.919517	0.174604	1.38854e-11	0.00652482	0.915599	0.639941	0.604493	3.60879e-05	0.185811	0.418465	0.822726	0.393641	0.770769	0.693526	0.938389	0.980784	0.753986	0.884309	0.951207	0.832973	0.798918	0.00642257	0.769674	0.652074	1	0.873281	0.0247901	0.973782	0.054163	0.998021	0.0684889	0.113274	0.0282982	0.580067	0.58294	0.950367	0.103203	0.358711	0.00516701	0.164048	0.768774	7.96755e-07	0.143061	0.704588	0.627165	0.571167	0.996498	3.72107e-08	0.509181	8.11813e-15	0.996032	7.73674e-06	0.526318	0.999712	1.50087e-28	0.86494	0.0580445	2.21464e-13	0.526823	0.882986	0.972738	0.788928	0.33676	0.668894	0.910813	0.813659	0.0402293	0.246942	0.93626	3.52698e-17	0.498744	0.102357	0.000906065	0.96494	0.975995	0.98981	0.708327	0.899034	0.957198	0.535508	0.992927	0.913312	1	0.709335	0.88119	0.811901	0.990134	0.96884	0.269328	0.00988272	0.785502	0.706651	0.236813	1.60326e-09	0.000185609	0.000813948	0.904637	0.335705	0.0533326	0.0372101	0.666888	0.572149	0.548781	0.0243891	0.0836565	0.0107978	0.00109853	2.47754e-10	0.64319	0.987856	0.78268	0.0613346	0.648797	0.781527	0.106551	0.000548668	0.999976	0.566473	0.408295	0.000428297	0.922248	0.987268	0.89847	6.12866e-06	0.899542	0.326508	0.833463	0.0440694	0.9768	0.614587	0.0325911	0.068802	4.25143e-09	0.809304	0.0006082	3.19033e-16	0.0466487	0.97459	0.0711395	0.861107	0.756263	0.753447	0.979804	0.191103	0.84242	0.739605	0.988108	0.873921	0.654133	1	3.5701e-08	0.964276	0.579677	0.895002	0.918814	0.911631	0.327298	0.840519	0.00240872	5.41953e-05	0.00421026	0.0890059	0.00158767	1.25317e-12	0.0170741	0.113061	0.421018
Tmem192	0.0778163	0.321569	0.583084	0.469324	0.381872	0.274254	0.239195	0.457828	0.000223219	5.41525e-07	0.0137799	0.999465	0.711364	2.39536e-06	0.273587	0.366118	0.00889063	0.857078	0.000364971	9.38879e-12	0.517019	0.907456	0.918076	0.858921	0.730065	0.392054	0.628635	0.972858	0.191571	0.00360009	0.0853739	0.681152	0.0506611	0.74113	0.205051	0.0381023	0.389158	0.823192	0.986278	0.943061	0.642916	0.938389	0.162215	0.0212092	0.649981	0.801233	0.807839	0.767541	0.322545	0.845212	0.549586	1	0.49184	0.186542	0.884755	0.271498	0.989514	0.282575	0.353128	0.571307	0.993111	0.755683	0.278737	0.766329	0.545627	3.86437e-06	0.938584	0.6968	4.04338e-05	0.652607	0.135298	0.137505	0.228935	0.651599	0.419429	0.544918	5.3053e-11	0.996032	0.0352957	0.742611	0.979622	5.94614e-167	0.0180102	0.310067	2.64622e-14	0.416219	0.666339	0.956465	0.568983	0.995019	0.653731	0.663043	0.22753	0.260915	0.268178	1	7.01583e-68	0.909151	0.00447755	5.79761e-09	0.967905	0.975995	0.933091	0.832036	0.666696	0.964663	0.9485	0.994947	0.861276	1	0.976123	0.213235	0.525571	1	0.891818	0.61312	1	0.950168	0.0179803	0.918069	2.52275e-07	0.480541	0.0459147	0.869138	0.731439	0.782217	0.0251409	0.806939	0.774122	0.636831	0.0351776	0.0292286	5.21698e-24	5.33238e-06	0.000436238	0.580569	0.0327637	0.458353	0.588775	4.88279e-06	0.87038	0.200868	6.57263e-05	0.999976	0.361705	0.402689	0.000812154	0.916438	0.811115	0.998838	1.00085e-13	0.508094	0.824166	0.57888	0.479933	0.923754	0.650538	0.964087	0.757463	0.000380455	0.0274343	9.50186e-16	1.69667e-07	0.00110136	0.97459	1.31291e-07	0.41171	0.6749	0.60106	0.532752	0.815196	0.896498	0.117751	0.92824	0.00420952	0.126633	1	4.31887e-17	0.964276	0.00269365	0.967109	0.830898	0.500378	0.00220446	0.971521	0.0205599	5.51059e-05	0.0493534	0.907586	0.908981	0.790796	0.773305	0.123816	0.748291
Trim60	0.663922		0.713752					0.160774						0.127648		0.692304	0.301922							0.52993		0.298677				0.358567																		0.967526						0.142148		0.484153	1	0.451526		0.79313				0.641126	0.660255	0.069727		0.630911		0.0725183					0.419429		0.938506		0.545758																0.593101																0.683576										0.513838		0.352315								1				0.423571							0.420283			0.382796		0.647628													0.358993	0.838395	0.71098																						0.290176		0.381029	0.764944		0.738772	0.644808	0.492099		0.567696
Trim61		0.0482483	0.564055	0.490919			0.313128	0.428858	0.112173					0.536481			0.745926								0.532869					0.519364						0.617365		0.756206										0.447047	0.772809					0.231585		0.694735	0.939001	0.320424	0.793095					0.218506		0.155854		0.535295	0.909717		0.753482				0.943517	0.373218	0.301009		0.556195										0.773442						0.846082																																				0.261151											0.807623			0.382796			0.501771						0.8796												0.823085														0.579677				0.157139		0.522859	0.485023				0.439664			0.603727
Gm10664	0.107377							0.222326	0.0313028	0.231231	0.388341			0.395989			0.398077		0.761853	0.548287	0.553595				0.532869	0.517079					0.710189		0.513552	1					0.548934						0.8959	0.920541	1	0.609127	0.966238	0.993542	0.532793	1	0.873281	0.0883354	0.990569	0.91415	0.979889	0.370161	0.689458	0.912598	0.993111	0.710919	0.665643	1.51016e-08	0.358711	0.115969	0.513728	0.122029	0.494272	0.208826	0.92037				0.943517		0.546292			0.867319					0.118998	0.313391							0.686287		0.228907																		0.810106								0.514186				0.886178	0.776842																			0.382796		0.647628			0.598676				0.8796				0.370864		0.0704159			0.491437			0.359133														0.579677			0.935377	0.443921		0.495864			0.738772
BC030870	0.641348		0.713752	0.400476		0.716874		0.972574	0.294559	0.467809				0.336266	0.47734	0.39791	0.556155		0.262645	0.143933	0.456777				0.532869	0.853374	0.713329			0.122239	0.645309			0.680461	0.114396	0.389576			0.548934									0.986022	0.472142	0.787136				0.533216			0.600413	0.706083				0.495506	0.892658	0.880153	0.660255	9.96531e-10	0.427715	0.173805	0.000550391	0.00677154	0.0591382						0.532906		0.342603		1			0.913555			0.462773						0.41168		0.644051	0.956858								0.882125			0.885624		0.697951						0.819452		0.449693		0.702874	0.465819	0.00866915	0.977566	0.801935		0.758012		0.318677		0.554461		0.117976				0.00752226	0.479407			0.394021			0.49523					0.948416	0.450678		0.339203	0.429067			0.324625	0.562571	0.923754			7.48807e-06	0.933655	0.425923		0.112259	0.393384	0.97459	0.421981					0.566767									0.0110591				0.0152354		0.865201	0.207727		0.645782	0.903471	0.972698	0.925449	0.471631	0.603727
2020-03-01	0.725494	0.624059	0.0422376	0.067739	0.537433	0.480626		0.000982343	0.887212	0.233192		0.164772	0.046481	2.01033e-124	0.289043	0.012686	1	0.497078	2.50955e-07	0.00402272	0.287569	0.522926	0.221233	0.608376	0.471373	0.321308	0.00653967		0.191571	0.0652943	5.12904e-06		0.95529	0.459789	0.188842	0.374768	1.14616e-11	1	0.741468	0.57917	0.907958	0.958796	1		0.872379	0.654946	0.911432	0.986022	0.786188	0.987561			0.907631	0.533216	0.695622	0.931486	0.939001	1	0.793095	0.792939	0.741644	0.383019	0.854235	0.627961	0.378449	0.00101696	0.540318	0.155308	0.160941	0.188246	0.723602	0.000246609	0.347683	0.876337	0.763433	0.364858	0.561441	0.996032	0.714693	0.526318	0.371557	8.97612e-97	0.957295	0.361989	0.665433	0.164876	0.964918	0.863525	0.848958	0.995019	0.969101	0.667653	0.170087	0.453795	0.339718	0.960216	4.4012e-62	0.718477	0.35617	9.03839e-06	0.970446	0.942386	0.651112	0.824059		0.957198			0.300605	0.969136	0.862463	0.193278			0.672657	0.952788	0.688904	0.385166	0.0083734	0.848262	0.553722	0.800757	0.813226	0.727815	0.532804	0.128299	0.242093	0.950819		0.965866	3.46133e-05	0.114709	0.412497	0.328466	0.415319	0.385697	0.388764	0.461875	0.217828	0.773815	8.49483e-08	5.48993e-30	0.363916	0.999976	0.22474	0.402447	2.03986e-06	0.996029	0.377282	0.99983	0.855128	1		0.9986	0.772611		0.45235	0.562958	0.286506	0.0787649	5.87735e-07	0.162746	6.76081e-05	0.00922154	0.97459	2.6824e-12	0.775006	0.752859	0.800395	0.640772	0.946068	0.805916	0.378717	0.962614	0.810908	0.624766	1	3.39636e-08		0.266859		0.922428	0.547384	0.527766	0.983867	0.621423	0.329595	0.757618	0.789904	0.17635	0.773443	0.925449	0.0194366	0.595728
1810029B16Rik	0.708649	0.426949	0.564055	0.943823	0.810802	0.813764	0.479516	0.72341	9.39028e-07	2.24079e-06	0.257008	0.902773	0.754956	0.000633424	0.119944	0.0128825	0.025122	0.654391	0.000386525	5.37048e-14	0.504073	0.645909	0.943551	0.809407	0.066729	0.112753	0.344851	0.490609	0.312795	0.0118829	0.00237604	0.959376	0.341756	0.547272	0.168311	0.000611418	0.107463	0.447213	0.344825	0.766306	0.78607	0.941955	0.563946	0.136787	0.861805	0.83927	0.424711	0.950102	0.0943572	0.961292	0.750864	1	0.794025	0.0306819	0.945188	0.258324	0.939001	0.254285	0.979937	0.829492	0.43334	0.805307	0.665643	0.961679	0.980223	1.31876e-05	0.539273	2.02998e-05	4.04732e-11	0.794867	0.0118411	0.139903	0.494778	0.899681	0.0586556	0.569968	7.4286e-32	0.996032	4.0489e-22	0.659892	1	1.825e-62	0.0422814	0.421823	3.499e-07	0.142625	0.982688	0.40784	0.725801	1	0.135287	0.818811	0.748543	0.675229	0.645052	1	9.92615e-09	0.531134	0.506444	0.337023	0.976654	0.960277	0.847193	0.973963	0.666696	0.986948	0.803753	0.992927	0.515531	1	0.830941	0.747764	0.639322	0.990134	0.574264	0.830816	0.379298	0.808032	0.455529	0.465819	3.07732e-37	1.3622e-06	3.54561e-07	0.631586	4.78753e-05	0.387073	0.529211	0.823906	0.847311	0.473731	0.437234	0.125144	3.2031e-17	2.68196e-06	1.28265e-09	0.191895	0.0184483	0.0321023	0.0353524	1.56826e-05	0.452339	0.858642	1.65524e-06	0.999976	0.575739	0.720692	0.00010519	0.970625	0.569321	0.555173	0.003121	0.610339	0.599116	0.844384	0.120823	0.923754	0.442907	0.213531	0.0138726	1.01616e-07	0.00723861	0.000150039	0.00397767	0.705599	0.97459	0.149853	0.973234	0.625289	0.967442	0.274122	0.683291	0.683967	0.218223	0.962614	0.163158	0.312571	1	1.0133e-11	0.987675	0.943803	0.744762	0.983961	0.283252	0.00112089	0.885453	0.224741	0.525289	0.267608	0.654196	0.191474	0.00018299	0.925449	0.375903	0.994273
Tktl2	0.418854		0.564055					0.0825746						0.953564			0.26571		0.761853	0.324745					0.532869							0.854795																																				1	0.451775								0.560066							0.913555											0.736697							0.975995																											0.58541		0.824134									0.861486					0.382796				0.898805											0.358993						0.359133
Npy5r	0.418854								2.96159e-05	0.082083				0.693887		0.404748	0.336384		0.0664156							0.517079									0.536247	1	0.345986	0.756206	0.94327							0.805765					0.965925											0.455853	0.665643			0.00961474	0.31936	0.43163	0.662011	0.738684	0.669284						0.336608			0.758814																																					0.591864														0.650233											0.399552			0.523232															0.421607																				0.579677				0.157139			0.409777		0.738772	0.534406	0.412552
Npy1r	0.107377	0.939267				0.448816	0.885752	0.0825746	9.79954e-08	0.00199497	0.344771	0.240048	0.340088	0.0419827	0.227051	5.48893e-13	0.485165		0.178009	0.638091	0.443638		0.688429		0.473715	0.517079			0.00571499	0.0607303	0.710189	0.512745	0.00326296	0.681583	0.762184	0.00579422	0.74574	0.861804	0.707397	0.138567	0.943352	0.996969	0.972507	1.93509e-07	0.873578	0.654946	1	0.986022	0.646759	0.720004	0.91761		0.716796	0.239942	0.878291	0.651206		0.392304	0.81987	0.859187	0.721651	0.8627	0.534562	0.249854	0.430023	0.0766824	0.378512	0.855335	0.339703	0.575365	0.655329	0.814351	0.340446	0.908685	0.21944	0.883911	0.00787561		0.440788	0.00242567	0.947099	0.000758636	0.159978			0.590494	0.647385	0.912078	0.730032	0.995019	0.84277	0.667653	0.174639		0.798839		0.761606		0.208887	0.769917	0.970446	0.975995		0.927102			0.774759		0.697951	0.894731	0.415421				0.646433		0.0241031	0.790517	0.77234	0.956776	0.980395	0.398636	0.440109	0.731114	0.0205168		0.533087		0.712856	0.120398	0.814446	0.172956	0.594547	0.866463	0.298308	0.644614	0.93356	0.763891		0.49769		0.947996	0.402745	0.999976	0.668085		0.802213	0.171381	0.684249	0.427832	0.426738	0.931401	0.175208	0.683016		1	0.626568	0.115208	0.15373	0.13285		0.786204	0.617518	0.446518	0.97459	0.442455		0.552823	0.624575	0.302364			0.799745		0.999666	0.637606		0.269723	0.96761	0.700562	0.881711	0.922428	0.929254	0.443921		0.261896	0.0898711		0.393636	0.993859	0.496623		0.882162	0.290233
Naf1	0.107377	0.203961	0.601588	0.184115	0.802785	0.768772	0.00116926	0.940583	7.75902e-13	7.85199e-05	0.00511753	0.915855	0.608413	7.68758e-08	0.123535	1.06777e-05	0.00126847	0.842716	0.000456486	7.51252e-09	0.443638	0.907456	0.793747	0.172408	0.00782407	0.00269878	0.0982551	0.639497	0.00385084	5.83091e-05	0.814845	0.854795	0.211956	0.185247	0.0491693	0.21529	0.116445	0.869165	0.568086	0.0524574	0.404047	0.768489	0.852696	0.0758433	0.846901	0.754133	0.693125	0.893118	0.202988	0.891273	0.613239	1	0.384443	0.0449628	0.86732	0.415836	1	0.0293909	0.803269	0.596474	0.993111	0.98078	0.665643	0.5285	0.660255	0.0435018	0.390579	0.0092559	0.00233022	0.0140172	0.0377532	0.151383	0.371757	0.636138	0.089425	0.880495	2.26248e-28	0.996032	1.92735e-16	0.00412853	0.947099	1.52664e-50	0.872553	0.0718627	0.152806	0.35517	0.974404	0.88119	0.726278	1	0.500291	0.811655	0.941432	0.113383	0.763064	0.956858	6.92948e-07	0.815192	0.469305	0.0311559	0.680331	1		0.919645	0.733368	0.964663	0.885624	0.994947	0.307469	1	0.859507	0.328465	1		0.4915	0.668899	0.178291	0.96249	0.0178722	0.949057	2.64575e-11	0.00128158	0.0385305	0.587955	0.0205647	0.776842	0.259807	0.829353	0.688951	0.592811	0.399666	0.67754	9.82122e-11	0.000567488	1.46278e-08	0.657624	0.0247482	0.020142	0.111818	0.0288105	0.72195	0.353627	5.8765e-06	0.999976	0.238576	0.991156	3.70007e-05	0.41275	0.413055	0.469237	1.70817e-05	0.506544	0.153611	0.963836	0.287584	0.981477	0.733151	0.257983	0.000126287	0.151783	0.51295	0.000983173	0.000151306	0.321207	0.97459	0.00960658	0.636218	0.785457	0.773051	0.431078	0.555239	0.92083	0.374802	0.962614	0.159154	0.28761	1	4.57264e-05	0.987675	0.279179	0.967109	0.667986	0.50871	0.738123	0.940699	0.000378109	1.847e-11	0.00174991	0.0226994	4.63658e-05	0.000893229	1	0.663696	0.914199
Nat1	0.486073	0.11293						0.765329		0.361258				0.88361	0.427187	0.39791	0.146103	0.564956	0.454466	0.491895													0.513552			0.293628				0.818674	0.505402								0.642557				1	0.282189		0.310667	0.939001	0.866283	0.689458	0.359136	0.580067			0.795064		0.28066	0.513728		1	0.451822		0.6925					0.285275		0.704329			0.670412		0.702968	0.604112	0.519567									0.736697	0.956858	0.149578																								0.513838				0.671432					0.965866		0.277671		1	0.186593	0.644614		0.50476				0.575195	0.877788		0.382796	0.788494	1			0.163381	0.94822	0.256591	0.668467		0.579214			0.44068		0.351774		0.772034	0.959387	0.51955		0.522465																		0.300887		0.926965
Nat2	0.418854	0.103335		0.938286	0.381872	0.810273		0.740396	0.175899	0.00286026	0.29487	0.985877	0.679824	0.0784664	0.867127	0.632413	0.386878	0.623888	0.667861	0.391075	0.297894	0.645909	0.918076	0.70585	0.808311	0.724075	0.633164	0.488943	0.291957	0.101773	0.756722	0.924305	0.165608	0.681583	0.339195	0.648184	0.695982		0.708566	0.638415	0.629479	0.996969	0.658641	0.824938	0.54536	0.805765	1	0.727734	0.00707727	0.845212	0.57025	1	0.775125	0.109833	0.884278	0.791124	0.939001	0.882698	0.875886	0.042659	0.766254	0.863473	0.854235	0.79184	0.792221	0.010215	0.236762	0.0880161	0.00198832	0.715261	0.79706	0.245864	0.517971	0.641963	0.757531	0.574205	0.530016		0.121329	0.283475	0.986201	7.16284e-33	0.686719	0.644197	0.000810523	0.729056	0.978597	0.850261	0.995113	1	0.71059	0.809233	0.742058	0.766477	0.409405	0.966858	4.61674e-07	0.639998	0.500486	0.130243	0.986729	1	0.98981	0.97246	0.899034	0.932286	0.698924	0.890618	0.54594	0.996237	0.829258	0.679094	1		0.883006	0.953559	0.725945	0.940799	0.124999	0.762612	0.524362	0.0816063	0.43289	0.482784	0.868082	0.918164	0.00431656	0.925899	0.554461	0.519883	0.0398479	0.115367	0.0728374	0.0330066	0.0903687	0.76201	0.0446058	0.478463	0.828068	0.288479	0.241011	0.339316	0.0609984	0.999976	0.633048	0.909892	0.00237511	0.979917	0.652388	0.80931	0.253231	0.794807	0.445512	0.8796	0.471949	0.973357	0.756942	0.981126	0.0700285	0.796688	0.854617	0.265977	0.0528965	0.00369676	0.97459	0.197601	0.510799	0.795255	0.98023	0.895062	0.764134	0.683967	0.695597	0.936395	0.966589	0.847909	1	0.00175132	1	0.0140236	0.970053	0.903759	0.596376	0.665885	0.86663	0.0237495	6.31398e-06	0.353985	0.505422	0.677242	0.929216	0.773305	0.889837	0.995341
Nat3	0.81195							0.428858		0.01279				0.919069			0.695686									0.517079								0.403608										0.609214																						0.104241		0.900187																																	0.998685									0.969136																					0.650233											0.484918												0.8796																										0.383075
Psd3	0.215916	0.0109467	0.55868	0.425331	0.475464	0.962203	0.0068615	0.000513035	2.59441e-09	4.91306e-27	0.865532	0.985877	0.220143	3.70514e-07	0.199252	0.0737616	0.00512812	0.502655	8.81224e-23	8.79219e-25	0.0532349	0.645909	0.609257	0.466237	0.282912	0.262931	0.295877	0.617241	0.0849023	2.58778e-09	0.0051422	0.854795	4.25999e-06	0.387568	0.00055928	0.000524596	4.79773e-06	0.756206	0.632181	0.0879887	0.00208137	0.975216	0.44285	0.0561705	0.442962	0.976227	0.998838	0.95911	0.833808	0.988993	0.968815	1	0.62922	0.0496194	0.915683	0.296865	0.953596	0.0504516	0.970715	0.416888	1	0.536146	0.985487	0.0383484	0.312257	0.000936767	0.331852	0.00161852	2.57203e-07	0.0827702	0.00987555	0.609526	0.744403	0.996498	0.731151	2.85414e-11	5.17108e-19	1	9.90079e-07	0.198115	1	4.78168e-31	0.874599	0.0053211	1.19202e-12	0.987204	1	0.703985	1	0.995019		0.920813	0.434297	0.997342	0.404993	0.956858	0.69071	0.894256	0.440484	1	0.883682	0.975995	0.87779	0.974167	0.666696		0.753075	0.890618	0.636362	0.969136	0.68998				0.991723	0.553266	0.78834	0.68261	0.583294	0.281796	0.439327	0.0764473	0.815481	0.731114	1	0.776842	0.367134	0.666888	0.58541	0.877039	0.171849	0.818765	0.000549994	0.644801	7.30862e-12	0.238291	0.62439	0.924363	0.817332	0.455858	0.87038	0.00902217	0.436932	0.999976	0.0591252	0.528358	0.0748809	0.0762734	0.568341	0.280537	0.000109755	0.726869	0.440536	0.867765	0.226811	0.916967	0.8795	0.0143739	0.726434	4.93177e-12	1.97873e-11	0.00145908	0.000219897	0.843656	0.97459	0.875471	0.801326	0.360025	0.859298	0.723603	0.771638		0.549572	0.962614	0.15919	0.932103	1	0.00889476	0.96761	0.880947	0.900744	1	0.127556	0.786768	0.840519	5.45712e-05	0.00084429	0.770078	0.498043	0.41556	2.01935e-11	1	0.872692	0.946698
Sh2d4a		0.151127	0.78251	0.238463	0.537433		0.615079	0.0422363	0.0991764	6.54095e-10	0.918163	0.817647		0.371702	0.696276	0.686508	0.785641	0.623888	0.724596	0.601456		0.907456		0.52993	0.151851	0.367153	0.713329		0.071093	1.29919e-05	0.704091		0.321211	0.4146	0.854304	0.00227608	0.0220465		0.548934	0.100906	0.310063	0.996969	0.825333	0.0237218	0.873578		0.595491	0.939269	0.411022	0.76383	0.951771	1	0.873281	0.00343743	0.878291	0.15064	0.962651	0.101454	0.866583	0.415421	0.998514	1	0.850608	1.78343e-08	0.51486	0.480607	0.198263	0.000362773	7.93898e-18	0.000389463	0.149681		0.875235		0.0916653	1	0.00177158	0.996032	0.70552	0.975801	0.915418	0.0880537		0.567513	4.98032e-07	0.313391	0.678807					0.361724	0.983481		0.296761	0.93626	0.28683		0.694976			0.975995	1	0.686586					0.979166	0.996237	0.895803	0.499182			0.672657	0.959461	0.000554162	0.989386	0.279831	0.795451	0.175455	0.892606	0.0159348	0.876341	0.391118	0.978126		0.669209		0.00901117	0.309613		0.574633	0.145916	0.421009	0.665985	0.281725	0.50476		0.62102		0.909158	0.127613	0.999976	0.664558	0.711571	0.933029	0.397439	0.770038	0.416496	0.923222	0.978512	0.719559	0.990132	0.232481	0.923754	0.733151	0.370864	0.00287509	0.0924538	0.0478687	0.71098	0.0902593	0.178057	0.97459	0.18775	0.56846	0.552823		0.649324	0.446484		0.717893		0.330938	0.83195	1	0.314971		0.768776			0.695655	0.294598	0.975417	0.00206599	1.1646e-07	0.197473	0.0998534	0.875184	0.44616		0.741348	0.460125
Csgalnact1	0.102301	0.284748	0.776084	0.490919	0.74918	0.198641	0.792559	0.428375	0.00262141	0.697378	0.00151127	0.817647	0.913985	0.0206649	0.0302595	0.983917	0.00714122	0.953126	0.00993258	0.6655	0.938657	1	0.918076		0.113501	0.387851	0.761489	0.887745	0.067029	0.000118529	0.107663	0.854795	0.504702	0.0015345	0.000150363	0.691599	0.585047	0.756206		0.3942	0.505402	0.895691	0.0144585	0.000702908	0.842774	0.654946	1	0.9551	0.129518	0.87626	0.949492	1	0.976044	0.785021	0.514212		0.939001	0.654642	0.992197	0.0231652	0.993111	0.750961	0.974946	0.263867	0.494611	3.98178e-06	0.589416	0.00887979	0.578431	3.40219e-09	0.962257	0.766782	0.179148	0.943345	4.77203e-05	0.96693	3.09724e-12	0.996032	6.66029e-06	0.388994	1	0.000272247	0.0685461	0.00585363	0.190659	0.590494	0.982688	0.703601	0.456126	0.995019	0.541827	0.811655	0.971933	0.32148	0.00496944	0.960216	0.909225	0.997402	0.126273	0.0658145		0.942386	0.967083	0.406982			0.885624	0.918596	0.724763	1	0.608099	0.894747		0.990134	0.858287	0.878712	0.198256	0.931388	0.276328	0.431913	0.721374	0.032502	0.946233	0.587955	0.0114565	0.978126	0.459303	0.888691	0.442116	0.809391	0.648637	0.951488	2.97692e-05	0.326297	0.00836615	0.778073	0.237043	0.326922	0.859011	0.389955	0.995242	0.223363	0.886781	0.999976	0.0178311	0.788494	0.409943	0.496358	0.851081	1	0.407504	0.211089	0.848451	0.595799	0.579214	0.989125		0.631074	0.518078	1.63204e-07	0.442011	0.00321777	0.00494276	0.840854	0.97459	0.975102	0.544901	0.902788		0.000302054	0.664817	0.683967	0.466243	0.962614	0.567422	0.644399	1	0.214831	0.987675	0.218998	0.789112	0.92833	0.884573	0.435356		0.582865	0.84745	0.886781	0.440303	0.609875	0.00129796	0.925449	0.671968	0.941934
1700125H03Rik	0.215916		0.564055					0.115564						1	0.734778	0.39791	0.00026737		0.761853		0.443112						0.907774		0.398299	0.138402				0.680461	0.334781	0.85661														0.859551												0.962869		0.4818	0.494611	0.837628		0.961327		1		0.6925					0.241937		0.277009					0.961064											0.631249			0.718477	0.500486											1							0.449693									0.978126	0.672575				0.328214				0.953349							0.278533			0.382796					0.411238			0.990059	0.860212						0.323788		0.495413	0.438588	0.882772														0.834173		0.428104				0.0529381		0.979544	0.359238		0.426262	0.534406
Ints10	0.603713	0.939826	0.442202	0.724136	0.563907	0.499864	0.00210678	0.273499	8.24055e-10	3.77005e-17	0.364812	0.841414	0.856253	1.62708e-06	0.151952	0.0018698	0.00856718	0.795409	0.00389693	0.000208415	0.0772193	0.645909	0.910866	0.346111	0.0302077	0.104142	0.633289	0.987634	0.467247	0.000503593	0.000916685	0.865421	0.000682474	0.0869391	0.0259242	0.00371002	0.460435	0.993976	0.924358	0.974441	0.618856	0.958796	0.918509	0.753986	1	1	0.745238	0.95911	0.492214	0.953323	0.549586	1	0.941478	0.59609	0.884278	0.829707	0.989514	0.945067	0.996427	0.896439	0.941407	0.236851	0.665643	0.249485	0.705355	0.0433862	0.930566	0.334012	4.24705e-05	0.0039288	0.133722	0.217185	0.154494	0.969005	0.943517	0.992356	0.000211517	0.996032	0.0130432	0.648174	0.984788	1.36019e-63	0.314124	0.522963	0.00122952	0.874447	0.835604	0.366939	0.736864	0.995019	0.837442	0.56455	0.961708	0.176625	0.214929	0.956858	3.54921e-07	0.917647	0.719638	0.196705	0.980037	0.975995	0.967083	1	0.476389	0.932286	0.984098	1	0.767173	0.996237	0.827426	0.499182	0.810106	1	0.991723	0.792362	0.250442	0.693505	0.150299	0.0483127	0.000505412	0.555505	0.775402	0.869138	0.337989	0.0855643	0.0219602	0.837737	0.554461	0.0029739	0.00420624	0.000741735	3.54584e-17	1.25727e-08	9.60893e-26	0.96286	0.0035904	0.0466073	0.0830213	9.31681e-12	0.904279	0.000127176	4.61141e-11	0.999976	0.139816	0.65418	8.01929e-06	0.545873	0.911518	0.965499	3.94554e-07	0.437504	0.455846	0.913615	0.319038	0.923754	0.678	0.172166	0.321203	1.46749e-05	0.0659981	5.4708e-08	5.76783e-09	0.00306258	0.97459	9.48722e-08	0.393908	0.640283	0.65833	0.826895	0.771638	0.818359	0.121682	0.92824	0.0459894	0.670852	1	2.68273e-11	0.96761	0.218686	0.942437	0.96955	0.85632	0.000150179	0.86663	2.99385e-09	0.0546118	0.366998	0.0378233	0.275343	5.32252e-05	0.911232	0.245922	0.28569
Lpl	2.64644e-06	0.0001741	0.364982	6.86492e-05	0.190702	0.0127432	0.313128	0.000549678	9.27321e-16	1.01819e-15	0.0862975	0.532968	0.772364	2.70531e-61	5.72591e-05	0.278309	3.50555e-05	0.404995	0.150695	4.52061e-08	0.243857	0.530912	2.17126e-08	0.866245	9.09062e-34	0.0448962	0.569303	0.639497	0.00422332	1.07099e-06	0.000345748	0.97459	0.000190691	0.140658	1.78964e-16	5.88452e-18	0.00254726	0.966749	0.823353	0.484417	9.96318e-07	0.688443	2.26947e-80	3.97156e-09	0.455181	0.545421	0.265774	1.98374e-09	1.00864e-61	0.701084	0.833016	0.154105	0.901886	0.00226755	0.764298	0.000262793	0.689111	4.27004e-22	0.592512	3.09854e-14	0.539336	1.8402e-07	0.482995	0.53961	0.596158	0.858057	0.834898	4.45708e-07	1.73623e-25	7.30472e-06	0.000146121	0.1384	0.311588	0.6641	3.8201e-05	3.81706e-06	1.29769e-66	0.996032	1.6636e-20	0.501641	1	6.41783e-47	0.77547	0.00483693	9.66249e-42	0.399389	0.91276	0.702715	0.625293	1	0.955406	0.667653	0.118383	3.49841e-16	0.123372	0.93626	1.82862e-13	0.0972826	5.80528e-07	0.035832	0.84775	0.975995	0.410339	0.882125	0.893142	0.957198	0.973295	0.890618	0.493776	0.974886	0.125604	0.737071	0.869486	0.990134	0.244733	0.167597	0.0012042	0.337492	0.000614042	0.000182685	0.0537686	0.0809327	0.0346219	0.000238408	0.0923001	0.776842	0.265788	1	1	0.515303	0.629237	0.462144	0.0867148	0.492851	2.30758e-08	0.31316	0.744744	0.50476	0.968373	0.098405	0.535257	0.350512	0.990044	0.999976	0.00821389	0.954698	0.00750512	0.115287	0.0370823	0.185032	4.63255e-11	0.489182	0.581651	0.301502	0.562571	0.921566	0.733151	0.183258	0.328126	4.6992e-13	4.49499e-08	3.00966e-11	2.0703e-25	0.000155814	0.97459	0.0385161	0.222909	0.910814	0.957835	0.0842551	0.771638	0.683967	1.06147e-07	0.962614	0.965048	0.411655	1	0.0012263		2.62691e-10		0.96955	0.795745	0.00143974	0.734201	2.9351e-07	0.361595	0.624292	0.857834	0.143992	0.138058	0.925449	0.65685	0.152479
Slc18a1	0.733503	0.11293	0.564055	0.238463	0.9731		0.239195	0.316531	0.567949	0.00577674			0.79991	0.0583621	0.572	0.39791	0.944632		0.125693	0.578207	0.849184	0.522926	0.447201	0.33785	0.532869	0.517079	0.716453			0.234039	0.241369	0.984945			0.306022	0.5694	0.653156			0.57917		0.930285	0.825333	0.609214			0.515683	1.1449e-08	2.27693e-30	0.979398	0.306515		0.12125	0.046948	0.936864	0.916149	0.968591	0.134919	0.933281	1.77088e-21	0.988724	0.819782	0.952496	0.632196	0.494611	0.0227148	0.201738	0.279964	0.743483	0.984921	0.132394			0.85372	0.615217	0.747157	0.988262		0.687671		0.915418	0.152667		0.0947293	0.00130216		0.982688	0.255464	0.615328				0.635727	0.571563	0.951702	0.960216	0.891779	0.594992	0.343104			0.942386	0.967083				0.9485		0.95543		0.827426	0.499182	0.572509		0.643405	0.847451	0.449693	0.790517	0.510338	0.884124	0.481939	0.668825	0.623605	0.376446	0.532804	0.960062	0.220487	0.836251		0.93248	0.723241	0.807071	0.872856	0.00892808	1.94293e-06	0.0787446	0.481073	0.516076	0.568243	0.258097		0.3764	0.57483		0.819593	0.528358	0.828859	0.644272	0.955062	0.0406864	8.03309e-06	0.0742079	0.218802	0.8796	0.845885		0.537897	0.310873	0.0362492	0.720386	0.0350837	0.811182	0.575421	0.186918		0.681206	0.56846	0.640283	0.889806		0.771638		0.469659		0.770585	0.870303	1	0.999816		0.966935			0.377892	0.00691577		0.643736	0.0802353	0.798777	0.464582		1	0.925449	0.905204	0.95696
Atp6v1b2	0.0341601	0.0904357	0.838577	0.128844	0.537433	0.542762	0.0146902	8.40697e-08	1.54666e-10	0.000255601	0.374083	0.525366	0.491679	6.04731e-22	0.173872	0.0320281	0.000198746	0.425318	8.07367e-12	5.40513e-16	0.0185666	0.976001	0.667443	0.452182	8.14143e-05	0.000791784	0.831223	0.758402	0.00772947	1.84457e-05	0.248598	0.655372	0.017786	0.403608	0.0886588	0.0029847	4.49235e-07	0.870773	0.480253	0.870193	0.441958	0.99911	0.281272	0.28288	0.483279	0.805765	0.975963	0.867123	3.85807e-13	0.853221	0.441901	1	0.346007	0.000334498	0.840179	0.514858	0.939001	0.295013	0.189096	0.19605	0.993111	0.384129	0.854235	0.0296261	0.883937	8.7354e-08	0.463985	0.00370913	0.000157387	0.00573305	0.202114	0.102097	0.371757	0.997904	0.623409	0.00196732	2.86597e-23	0.996032	2.12703e-11	0.131184	1	1.17782e-113	0.176569	0.0330199	1.55552e-09	0.987204	0.648734	0.592414	0.640772	0.623455	0.185458	0.38958	0.39226	1.75221e-05	0.000913909	0.93626	1.24635e-107	0.718477	0.275826	1.37326e-13	0.970446	0.464903	0.851083	0.770097	0.894108	0.957198	0.885624	0.855291	0.267798	1	0.915965	0.69172	0.602324	0.990134	0.611026	0.691786	0.0682252	0.631193	0.0729945	0.565949	1.56001e-18	0.0129427	3.14398e-11	0.140512	1.66808e-05	0.124936	0.00214218	0.732634	0.314205	0.0986912	5.67405e-15	5.71151e-05	2.28864e-08	6.40638e-07	2.23328e-27	0.813279	0.178878	0.434285	0.000212322	7.84777e-14	0.0481486	0.0367647	4.59255e-09	0.999976	0.110007	3.33166e-08	1.56858e-28	0.945193	0.527378	0.0879065	2.78023e-06	0.240552	0.0471092	0.333178	0.0119312	1	0.316348	0.133036	0.0298023	5.18953e-05	0.00279998	5.07904e-10	1.77596e-15	6.8995e-07	0.97459	1.46144e-16	0.279907	0.00096734	0.0741689	0.328058	0.0287839	0.683967	0.142727	0.92824	0.127934	0.66621	1	1.45291e-11	0.964276	3.08345e-05	0.876213	0.929709	0.207616	1.35069e-09	0.976086	0.179062	0.00320232	0.00423572	0.0301155	0.534406	0.00171077	0.449881	0.331932	0.503275
Lzts1	0.641348	0.284748		0.490919		0.480626		0.428858	0.262501	0.435555				0.664196	0.734778	0.0491172	0.442748		0.00276262	0.933189									0.9728		0.541056	0.854795	0.328546	0.896726	0.865777	1	0.490989		0.548934	0.917279			0.500643				0.967394			0.957498		1													0.660255	0.0166197	0.647398	0.769442	0.374209	0.616187	0.27884				0.790284		0.0121824		1		0.947099	0.541918			0.346274						0.713146		0.41168		0.447224				0.713801							0.932286		0.834139	0.411911	1	0.608099			0.990134	0.611026						0.997649		0.748453				0.912875		0.712856						0.115114		0.540375	0.366806	0.582459			0.743352					0.647628		0.851081	0.683255	0.916346	0.594674						0.717763	0.606079	0.155547	0.314066	0.506205	0.435188	0.907646		0.359133			0.773051	0.385087		0.945409								0.656977				0.157139		0.167773	0.265032						0.25599
Zfp930	0.388669	0.347565		0.999969	0.381872	0.729264	0.00317189	0.876258	0.00496085	0.0513904	0.00494656	0.817647	0.868832	2.04883e-12	0.41199	0.0480242	0.0732284	0.842716	0.000636434	0.011419	0.958861	0.280693	1	0.697251	0.52771	0.590274	0.327506	0.919517	0.0899847	0.295966	0.882262	0.984697	0.0747375	0.66774	0.536247	0.103572	0.172365	0.533579	0.379845	0.891716	0.647487	0.967597	0.370259	0.238557	0.545	0.805765	1	0.927197	0.41211	0.76383	0.843624	1	0.949252	0.272604	0.815586	0.769323	0.983007	0.0609245	0.689458	0.908765	0.984176	0.900907	0.665643	0.824814	0.595253	0.22305	0.513728	0.00732073	5.45898e-05	0.0771863	0.292876	0.712648	0.532181	0.761124	0.943517	0.48895	0.0706532	0.996032	0.273475	0.910013	1	1.8276e-14	0.490208	0.834231	0.00117804	0.313391	0.673856	0.643096	0.847535	0.832276	0.180081	0.959442	0.921449	0.223008	0.723924	0.929706	0.00302755	0.9596	0.460659	0.0429318	0.883682	0.975995	0.993498	0.824059	0.839871		0.9485	0.998198	0.923783	1	0.453367	0.755702	0.545383	0.990134	0.71631	0.691786	0.415774	0.804016	0.982022	0.915543	7.76836e-13	0.149429	1.58205e-05	0.737382	0.991664	0.564792	0.41382	0.497441	0.897167	0.522271	0.501457	0.733498	0.000112065	2.29259e-08	1.94922e-09	0.426971	0.0175024	8.30019e-05	0.547579	8.55703e-08	0.859016	0.789326	7.46601e-06	0.999976	0.213855	0.984256	0.18894	0.525317	0.651707	0.0573081	0.0598715	0.243529	0.37284	0.860212	0.110055	0.937322	0.141795	0.624074	0.00370689	0.00685573	0.0249806	0.182622	0.000257082	0.000896455	0.982565	0.0124371	0.935534	0.430596	0.88364	0.905444	0.771638	0.628147	0.377127	0.973531	0.171426	0.169059	1	0.00126751	0.96761	0.764556	0.881711	0.563844	0.40759	0.443921	0.840519	1.11502e-05	0.000329205	0.155878	0.0891815	0.86052	0.00352262	0.925449	0.134888	0.634575
D130040H23Rik	0.243652	0.676872	0.442202	0.114781	0.653417	0.610578	0.108352	0.986071	0.157225	0.233967	0.667849	0.670286	0.892432	0.0915398	0.132174	0.194408	0.695686	0.953126	0.00768383	0.0418793	0.845854	0.811896	0.918076	0.52993	0.363604	0.864371	0.606766	0.639497	0.111775	0.166208	0.884	0.913893	0.55939	0.98007	0.216777	0.734036	0.61469	0.756206	0.855224	0.638415		0.996969	1	0.58851	1	0.705761	0.936839		0.655192	0.917015	0.745738	1	0.828022	0.650306	0.999243	0.484153		0.796468	0.792499	0.898116	0.531836	0.599269		0.956649	0.353148	0.178543	0.91826	0.737919	0.109427	0.340396	0.576859	0.639562	0.517971	0.876337	0.533655	0.369153	0.296311		0.950578	0.678424	0.915418	5.96034e-06	0.563753	0.498285	0.0291086	0.987204	0.0720868	0.970676	0.251538	1	0.746374	0.98813	0.331669	0.595612	0.633083	0.93626	0.0951283	0.718477	0.262024	0.702823	0.883682	1	0.630174	0.508813	0.814579		0.526792	1	0.851033	0.996237	0.304347	0.636101	0.841117	0.994658	0.722364	0.742157	0.37084	0.469113	0.420224	0.285113	0.738572	0.894374	0.543954	0.79708	0.742048	0.673289	0.182925	0.865369	0.776146		0.517617	0.393105	0.701589	0.417524	0.000737824	0.23174	0.833472	0.517945	0.467277	0.48759	0.990981	0.00114539	0.568929	0.999976	0.0545873		0.336031	0.748916	0.850604	0.107895	0.0389475	0.255531	0.70472	0.897493	0.585501	0.923754	0.868231	0.966699	0.0196822	0.877204	0.0527197	0.141118	0.595849	0.601854		0.0439668	0.001101	0.65986	0.747439	0.321641	0.664817	0.683967	0.833623	0.962614	0.691712	0.736907	1	0.945259		0.0258402	0.881711	0.922428	0.627816	0.634558	0.760776	0.207053	0.485023	0.466233	0.288185		0.717001	0.925449	0.325794	0.562897
Gm10033	0.0227828	0.916912	0.776084	0.178938	0.725774	0.302391	0.349913	0.248597	3.97607e-07	1.94783e-06	0.0411762	0.97677	0.936063	1.00274e-13	0.184975	0.0184592	0.00114246	0.57525	0.000309617	0.00293847	0.603612	0.673098	0.949532	0.809407	0.279654	0.330247	0.362712	0.580518	0.175095	4.24113e-05	0.180379	0.863538	0.000358876	0.332929	0.000205045	0.0363983	0.419949	0.823192	0.0805306	0.786484	0.668429	1	0.788154	0.57379	0.840765	0.633645	0.847855	0.926506	0.371614	0.947322	0.853594	1	0.919613	0.0253416	0.596433	0.188936	0.939001	0.231116	0.767219	0.146714	0.993111	0.971793		0.942148	0.494611	0.155854	0.949569	0.386453	1	0.0964872	0.0854006	0.0704104	0.517971	0.969945	0.257036	0.505005	1.83203e-06	0.996032	0.000190899	0.650474	0.947099	4.41803e-25	0.382236	0.0870642	1.87324e-09	0.611422	0.586767	0.476813	0.598412	0.995019	0.928957	0.821967	0.887354	0.0731712	0.495463	0.988391	3.46609e-10	0.977042	0.0863513	0.478936	0.8052	1	0.622018	1	0.899034	0.997599	0.679458	0.966792	0.630319	0.996237	0.83962	0.857103	0.771604	0.990134	0.713129	0.691786	0.512785	0.642843	0.363066	0.754578	1.72254e-07	0.0691017	0.00107241	0.731114	0.953542	0.0342124	0.00775715	0.963323	0.512863	0.589555	0.33098	0.560237	1.59062e-15	0.00848605	0.00291266	0.573909	0.525687	0.156252	0.851124	0.861486	0.87038	0.237229	0.388149	0.999976	0.664728	0.443992	0.0266835	0.227474	0.61898	0.0650184	3.76708e-10	0.144515	0.712426	0.683016	0.485609	0.978919	0.812311	0.289393	0.0314539	0.558966	0.821098	0.00275693	0.00120195	0.00340024	0.97459	0.525518	0.992374	0.70602	0.773051	0.446453	0.908547	0.925471	0.152741	0.962614	0.22089	0.488109	1	0.00600031	0.987675	0.949396	0.881711	0.967528	0.952821	0.742948	0.893729	0.198912	0.00779957	0.0898405	0.994957	0.302522	0.557903	0.925449	0.889837	0.888616
Zfp868	0.974256	0.881495	0.206795	0.20236	0.988421	0.882861	0.103527	0.644352	0.000257978	6.22148e-10	0.235577	1	0.924989	1.50388e-08	0.473448	0.00475266	0.402114	0.922879	5.46198e-06	0.000167814	0.560592	0.850978	0.893214	0.80509	0.288737	0.000308875	0.478849	0.488943	0.0699136	0.000963445	0.440757	0.678555	0.29384	0.255151	0.00352791	0.171439	0.507326	1	0.794435	0.963065	0.624093	0.99911	0.852696	0.14914	0.956926	0.945195	0.864887	0.713028	0.308443	0.643204	0.618612	1	0.346038	0.0315513	0.877226	0.484153	0.959541	0.602523	0.689458	0.859121	0.580067	0.590989	0.665643	0.689524	0.644709	0.0175016	0.576623	0.657705	0.000186859	0.464682	0.0547785	0.281807	0.453925	0.760829	0.712185	0.108959	2.34224e-09	0.996032	9.65047e-07	0.21218	0.959916	1.79646e-26	0.965942	0.886145	6.44159e-06	0.929961	0.873407	0.742153	0.726278	0.995019	0.377301	0.42231	0.490686	0.763363	0.850679	0.93626	6.85554e-07	0.925882	0.405096	0.620575	0.521023	1	0.98981	0.904537	0.899034	0.997599	0.9485	0.974657	0.442496	0.969136	0.897056	0.504657	0.543111	0.990134	0.964348	0.967213	0.157274	0.96249	0.931219	0.631809	2.17812e-10	0.643359	0.511622	0.849019	0.177142	0.506757	0.0317142	0.774845	0.549963	0.716608	0.336079	0.15884	0.160167	0.0113671	3.72671e-12	0.239163	1	0.768523	0.0988354	0.0129972	0.845644	0.0715708	0.00901204	0.999976	0.862814	0.263012	0.0873165	0.735683	0.785138	0.505049	0.000139543	0.971232	0.655996	1	0.625659	0.937322	0.650538	0.382546	0.172818	0.00461054	0.00925337	1.40409e-05	2.58288e-05	0.0102221	0.97459	0.00404937	0.406653	0.559722	0.994325	0.649324	0.347344	0.683967	0.842201	0.92824	0.604485	0.849229	1	0.000198809	0.987675	0.266859	0.980531	0.830898	0.344941	0.0124458	1	0.000172239	0.164942	0.392562	0.130362	0.0482678	0.000195092	0.968085	0.787164	0.486143
Zfp964	0.107377	0.340747		0.490919	0.537433			0.270332	0.991478	0.280439	0.811081			0.21617	0.455156	0.615619	0.336384		0.537862	0.337537	0.77968		0.688429	0.809407		0.517079	0.713329	0.877305	0.398299	0.310699	0.704091		0.513552	0.680461	0.82185	0.0799314	0.0369524		0.879091	1		0.996969	0.888065	0.939177	0.306873			0.727734	0.893491	0.76383			0.945183			0.93724		0.240932	1	0.771201				0.665752		0.153199	0.660788	0.937761	0.305582	0.192227	0.841141	0.739663	0.929814		0.367578	0.98228	0.171725		0.408446	0.542974		0.277888			0.765324								0.212334	0.766477	0.653771	0.93626		0.923517	0.563785	0.78798		1					0.845226	0.834139		0.969136			0.572509		0.611026		0.22164		0.848566		0.670552	0.704651	0.952603		0.783616						0.261151				0.365149		0.962414				0.875181	0.975685			0.165971		0.440579	0.428966	0.593684	0.0101685	0.948564	1	0.926852	1	0.782357			0.746986		0.394505	0.425923	0.404292	0.113661	0.399828		0.896912		0.889384		0.374163					0.803386		1			0.280167				0.797768		0.821991	0.0912535	0.63856	0.832267		0.967196		0.845948	0.748291
Zfp869	0.0712901	0.0657911	0.564055	0.178172	0.00601314	0.318489	0.0261089	0.00810095	1.63194e-17	0.0389863	0.0200542	0.467217	0.984573	3.82769e-25	0.362826	0.00206591	0.832935	0.533447	2.30662e-05	6.82671e-05	0.956306	0.295264	1	0.915795	0.487595	0.000677927	0.499417	0.921167	0.0260776	0.000312481	0.192296	0.896301	0.116897	0.388182	0.00178458	5.74278e-05	0.00687817	0.958699	0.262158	0.989044	0.823393	0.930285	0.877635	0.720164	0.873578	0.53759	0.903847	0.95606	0.143678	0.982573	0.965227	1	0.828022	0.00368193	0.896144	0.145992	0.939001	0.0932433	0.696259	0.0901217	0.924378	0.127402	0.71911	0.293915	0.855608	0.00204016	0.412922	0.582766	5.63257e-05	0.0677992	0.714507	0.200399	0.410154	0.989077	0.0216508	0.499307	1.03164e-11	1	3.06763e-07	0.134002	0.963144	1.06721e-61	0.0580893	0.0566023	1.44188e-08	0.48089	0.942024	0.441231	0.832653	0.995019	0.600324	0.406763	0.635727	0.986118	0.644051	1	8.29536e-09	1	0.248355	0.00951081	0.864254	0.767669	0.933091	0.919645	0.899034	0.932286	0.9485	0.974657	0.535659	1	0.608099	0.487685	0.810106	1	0.611026	0.767513	0.429447	0.33817	0.311235	0.180467	3.45877e-19	0.0977548	0.000283474	0.966055	0.589411	0.69721	0.0114934	0.400404	0.643013	0.0830959	0.0333281	0.367821	5.69032e-10	0.00033815	1.82919e-15	0.857713	0.0185545	0.000811044	0.116661	2.02369e-09	0.860316	1.59908e-07	4.80852e-05	0.999976	0.000917578	0.17433	0.000215424	0.870768	0.382167	0.296286	5.94993e-13	0.271955	0.785556	0.323992	0.767594	0.752246	0.73479	0.00184101	0.476256	0.0592833	1.68466e-07	0.000182147	9.21151e-08	0.211037	0.97459	0.001291	0.719278	0.821561	0.940823	0.613447	0.613448	0.812002	0.205564	0.962614	0.206354	0.672489	1	3.57669e-11	1	0.548528	0.967109	0.634594	0.546635	0.0488014	0.98174	0.00062478	0.457201	0.155888	0.589827	0.297925	0.000150367	0.925449	0.280835	0.323221
Zfp963	0.805861	0.993877		0.593381	0.61482	0.289387	0.268017	0.254904	0.000729147	0.182671	0.462242	0.959817	0.772364	2.03403e-10	0.734778	0.487486	0.995188	0.654391	0.000204422	0.453857	0.797662	0.708634	0.918076	0.809407	0.754263	0.267116	0.267325	0.796477	0.394385	0.0642354	0.364244	0.581861	0.513552	0.35391	0.181962	0.276316	0.00651457	0.756206	0.331974	0.873161	0.841468	0.965484	0.933574	0.819281	0.965548	0.933231	1	0.978093	0.960541	0.845402	0.965227	1	0.451517	0.487706	0.764298	0.931486	0.972984	0.330399	0.807872	0.525697	0.483285	0.851923	0.752985	0.716837	0.860103	0.8362	0.205541	0.677911	0.0594303	0.611531	0.974075	0.788021	0.49169	0.587778	0.731151	0.691808	0.0115377	0.996032	0.0225154	0.825619	0.915418	7.83227e-15	0.86494	0.8527	9.40328e-09	0.987204	0.978597	0.921608	0.730032	1	0.824326	0.667653	0.932242	0.861216	0.736697	1	0.00934544	0.386956	1	0.784449	0.648931	0.920463	0.812439	0.824059	0.958288	0.957198	0.972152	0.890618	0.890489	1	0.709335	0.351332	0.763576		0.674674	0.9608	0.837022	0.724065	0.510338	0.958801	0.0899432	0.716733	0.80507	0.935345	0.514095	0.35288	0.912875	0.964592	0.0380276	0.766334	0.353057	0.837314	0.0107279	0.00884477	0.0580477	0.768824	0.251214	0.432133	0.728722	0.861486	0.573959	0.228213	0.369458	0.999976	0.25886	0.944604	0.127277	0.321135	0.906852	0.504516	0.0294092	0.734851	0.985474	0.867765	0.464722	0.9878	0.733151	0.285494	0.308611	0.119929	0.678404	0.002168	0.182335	0.0175878	0.97459	0.129663	0.64556	0.91045	0.844083	0.965868	0.872513	0.850152	0.605206	0.92824	0.455956	0.511173	1	0.416413	0.96761	0.976387	0.921619	0.922428	0.73399	0.116418	0.840519	0.0988738	0.110004	0.36939	0.738772	0.125502	0.39959	0.925449	0.958239	0.686304
Zfp866	0.0122644	0.0545716	0.838577	0.146377	0.252173	0.89222	0.0556034	0.565436	0.134042	1.60273e-06	0.0681763	0.8234	0.772364	9.44363e-18	0.00782978	0.0038321	0.0563393	0.681799	1.30109e-07	0.128603	0.691493	0.121234	0.688429		0.478307	0.306108	0.688462	0.639497	0.936095	0.134201	0.449803	0.905582	0.749543	0.134101	0.00500898	0.00289029	0.0281413	0.362086	0.378919	0.786484	0.648659	0.488255	0.94531	0.0966973	0.873578	0.858326	0.568767	0.50044	0.371073	0.947322	0.714084	1	0.0155246	0.0148105	0.670987	0.761914	1	0.915239	0.79075	0.220612	0.993111	0.85944	0.886079	0.750401	0.506152	0.0409794	0.90422	0.0392028	0.000709942	0.74661	0.303468	0.414643	0.653349	0.650436	0.95943	0.904338	1.78388e-06	0.996032	0.0169751	0.722236	0.941459	5.97132e-11	0.802314	0.0830356	0.00916335	0.667374	0.238077	0.647052	0.85711	0.995019	0.210035	0.920813	0.41168	0.825496	0.895023	0.93626	0.000949604	0.568554	0.565642	0.0658145	0.97265	0.980909	0.756323	0.993736	0.967688	0.957198	1	0.933708	0.151125	0.969136	0.122915	0.941737	0.904258	0.990134	0.674674	0.91629	0.449693	0.469113	0.7174	0.93205	6.53426e-08	0.347897	0.0291651	0.845695	0.719598	0.796591	0.138405	0.0265268	0.783905	0.778335	0.154075	0.630779	0.00147756	0.0401721	1.1641e-10	0.427356	0.0190147	0.0210176	0.945379	0.00809787	0.781527	0.0639646	0.0411819	0.999976	0.00535869	0.181117	0.0348218	0.508289	0.334984	0.213786	0.000337445	0.940742	0.707923	0.966257	0.160248	1	0.895365	0.817965	0.333363	0.0338337	0.129316	9.26135e-05	0.00102493	0.0183827	0.97459	0.00359062	0.545024	0.56979	1	0.490356	0.573615	0.945409	0.309498	0.92824	0.0371918	0.35577	1	0.509828	1	0.880947	0.967109	0.922428	0.584571	6.06555e-06	0.760776	0.00202337	0.00011928	0.296576	0.110841	0.373827	0.763933	0.925449	0.33562	0.310536
Atp13a1	0.762215	0.0209456	0.839991	0.0705234	0.27434	0.566373	1.56122e-05	0.725203	1.90203e-11	9.14588e-13	0.0192149	0.85789	0.772364	2.9958e-19	0.101819	0.0156758	0.000433418	0.623888	0.0807132	4.82375e-06	0.0397068	0.75298	0.825897	0.62437	0.246745	0.0861401	0.713329	0.891172	0.00907156	2.54655e-07	0.284237	0.259074	0.000180131	0.35391	0.00526072	4.13989e-06	0.00403766	0.756206	0.650879	0.866325	0.547522	0.950047	0.875086	0.00214871	0.812337	0.903342	0.475577	0.986022	0.197152	0.992943	0.817446	1	0.784282	0.0187744	0.665054	0.659157	0.939001	0.00823552	0.147521	1.99411e-05	0.993111	0.618594	0.59343	0.502767	0.535073	0.192646	0.968425	0.00987587	2.56869e-06	0.125826	0.0867017	0.308786	0.553542	0.903061	0.367578	0.377337	3.27988e-17	0.996032	2.71307e-08	0.339763	1	3.15828e-84	0.21804	0.130166	1.77261e-24	0.203558	0.978597	0.910787	0.654461	0.995019	0.668894	0.123093	0.000970121	0.388788	0.758271	0.93626	1.82431e-16	0.789522	0.806193	8.12348e-05	0.568242	1	0.965144	0.919294	0.928455	0.999985	0.845226	1	0.505436	1	0.415421	0.941969	0.904258	1	0.611026	0.963448	0.0724467	0.263295	0.0231148	0.714932	8.36298e-11	0.0649097	0.0101497	0.675974	0.165587	0.301347	7.49856e-05	0.845246	0.339722	0.0199417	0.000459211	0.0450901	2.07227e-16	3.44185e-13	4.0448e-12	0.900424	0.0366961	0.00215439	0.00132258	0.000151075	0.944351	0.104642	1.06489e-07	0.999976	0.312805	0.259111	4.30963e-05	0.147662	0.279618	0.596499	7.07768e-09	0.155366	0.707923	0.950721	0.237137	0.923754	0.273042	0.0167096	2.83833e-06	3.29197e-13	0.00807105	7.56585e-08	1.24364e-05	0.163109	0.97459	9.44824e-05	0.889451	0.911748	0.800395	0.5466	0.0837741	0.840753	0.943152	0.998864	0.0664695	0.98606	1	7.37818e-12	0.996782	0.0171684	0.881711	0.922428	0.772101	0.000813968	0.86663	8.39555e-09	0.994489	0.13682	0.119194	0.000287501	1.41251e-13	0.925449	0.92238	0.634575
Gmip	0.582731	0.0447214	0.324098	0.490919	0.0928919	0.57546	0.706287	0.000567831	0.0476182	0.0182232	0.598853	0.985877	0.892432	2.7474e-26	0.176902	0.636803	0.0435142	0.842716	0.658932	0.0617955	0.426803	0.708634	0.989715	0.922768	0.932842	0.736225	0.84868	0.488943	0.240428	0.0135304	0.0568575	0.400216	0.747746	0.732279	0.902432	0.530698	0.00260251	0.756206	0.41852	0.666029		0.97323	0.318865	0.19916	0.873578	0.911297	0.542133	0.98882	0.689829	0.966427	0.554546	1	0.873281	0.170875	0.89642	0.8884	0.939001	0.101276	0.960072	0.329948	0.993111	0.222597	0.665643	0.930558	0.358711	1.39429e-11	0.513728	0.405806	0.00810985	0.543059	0.16939	0.390985	0.45926	0.952675	0.60807	0.405101	0.000192269	0.996032	0.00377864	0.97788	0.947099	1.07854e-97	0.0076677	0.903711	0.48498	0.162239	0.982688	0.953025	0.738633	0.995019	0.716321	0.520991	0.237905	0.233639	0.449183	0.956858	6.80846e-37	0.963093	0.800589	1.87213e-07	0.330133	1	0.886279	1	0.810796	0.932286	0.845226	0.890618	0.858548	1	0.439802	0.807314	0.8475	0.990134	0.802493	0.70257	0.731303	0.790517	0.350251	0.351238	0.0199977	0.232094	0.256169	0.391854	0.149826	0.330035	0.0299731	0.886481	0.137807	0.965866	6.9803e-19	0.454662	7.59972e-09	0.000510926	1.90268e-07	0.0219815	0.0635083	0.635963	0.0128665	1.68311e-19	0.713568	0.408094	1.88872e-06	0.999976	0.0756834	0.0095747	5.68106e-08	0.901335	0.391967	0.862659	0.0187307	0.479205	1	1	0.437857	0.923754	0.757013	0.951493	0.584967	0.00104655	0.0201461	0.330224	2.37964e-05	0.361368	0.97459	9.83942e-05	0.623881	0.625289	0.602564	0.959223	0.371561	0.79144	0.0783207	0.92824	0.312325	0.576236	1	8.07007e-12	0.978555	0.155937	0.881711	0.903759	0.262586	9.15443e-06	0.886846	0.882866	0.109255	0.624117	0.829638	0.896137	0.0490095	0.925449	0.00798527	0.718415
Lpar2	0.418854	0.11293	0.564055	0.307918	0.537433		0.485396	0.469563	0.475943	0.00413569		0.562143	0.772364	0.205063		0.692304	0.949283		0.353839	0.924459	0.456777	0.645909			0.532869	0.517079	0.577526	0.877305		0.929536	0.126585	0.753453	0.997269		0.339195	0.198186	0.397655			0.786484	0.907958	0.99911	0.889416	0.710524	0.910022		0.875059	0.795462	0.385328	0.878214	0.340349	1	0.828022	0.437735		0.887125	0.939001	0.381521	0.793095	5.00525e-06	0.428806	0.806395		0.674872	0.952691	0.00744075	0.511412	0.13518	0.231568	0.808545	0.212265	0.926636		0.953251	0.951293	0.545252	0.169588		0.402944	0.687775	0.915418	4.28046e-17	0.819948	0.760516	0.866489	0.162239	0.982688	0.863525	0.842181	1	0.668894	0.927666		0.842742	0.897754	0.93626	0.270324		0.172152	0.335269	0.883682	0.975995	0.686072	0.974167	0.894108		0.885624	0.890618	0.900051		0.800124	0.737071			0.61598	0.975048	0.910308	0.96249	0.958155	0.452397	0.0920783	0.491913	0.280981	0.966055	0.572269	0.534923	0.608603	0.812795		0.947485	0.000914461	0.145004	1.69448e-11	0.0202468	0.00299964	0.522385	0.886079	0.0154174	0.25564	0.913356	0.98928	0.326452	0.000157027	0.999976	0.836959	0.475129	0.0487305	0.970625	0.790904	0.92082	0.8299	0.661679		0.8796	0.208022		0.44228		0.333363	0.0565598	0.787279	0.132827	0.00106878	0.316386	1	0.920016	0.608161	0.853674	0.887088	0.304443	0.625699	0.941546	0.611812	0.962614	0.687145	0.907611	1	0.0739597	0.96761	0.831527	0.336479	0.993113	0.586514	0.699362	0.86663	0.262357	0.412042	0.450157	0.270388	0.903471	0.968671	0.925449	0.76522	0.323221
Pbx4	0.418854	0.653191	0.564055	0.702101	0.653417		0.758899	0.0651178	0.561131	0.0136023	0.17869	0.64309	0.892432	0.671507	0.417223	0.0971224	0.0813469		1.16134e-05	0.0478781	0.135051	0.846266	0.918076		0.941942	0.790726	0.844291	0.580518	0.398299	0.0567328	0.844525	0.854795	0.749543		0.37472	0.166835	0.658755		0.782625	0.786484	0.341891		0.852696	0.75025	0.8959	0.811656	1	0.767541	0.738806	0.953323	0.842928		0.945183	0.00984709	0.691446	0.93724		0.512991	0.951605	8.59738e-09	0.993111	0.967064	0.854235	0.817413	0.821147	0.251873	0.857416	0.109026	0.882486	0.596597	0.0934475	0.323353	0.716053	1	0.681662	0.838674	0.434939		0.296575	0.970467	0.959916	0.847557	0.0248435	0.744373	0.0154723	0.987204	1	0.885938	0.898913	0.995019	0.54448	0.782602	0.878548	0.643543	0.807772	0.999953	0.383496		0.179971	0.702823	1		0.967083	0.824059	0.814579			0.994947	0.544104		0.589961	0.737071	0.904258	0.990134	0.611026	0.691786	0.650655	0.96249	0.916461	0.867716	0.863153	0.883059	0.553609	0.936932	0.699234	0.7193	0.0137726	0.676194	0.879384	0.985189	0.691227	0.137518	1.59514e-11	1.23874e-05	2.38366e-07	0.38153	0.382589	0.695544	0.354726	0.916954	0.942802	0.791424	0.000980793	0.999976	0.498316	0.95071	0.360008	0.970625	0.955062	0.409896	0.256425	0.211089	0.774672	0.95967	0.916166	0.923754	0.998218	0.370864	0.690757	0.199122	0.995922	0.0685582	0.0197095	0.347491	1	0.165075	0.246939	0.674473	0.773051	0.0637171	0.905216	0.818359	0.639472		0.696093	0.783396	1	0.00275567	0.99794	0.512788	0.990225	0.903759	0.641991	0.894682	0.760776	0.0954403	0.284261	0.0311849	0.164876		0.307448		0.86569	0.898055
Cilp2	0.0266949	0.00387192	0.564055				0.313128	0.646028	0.547019	0.670322	0.18337			2.16351e-05		0.255434	0.879072		0.454466	0.638091	0.553595				0.473715	0.806107	0.398661			0.0437174	0.143388	0.854795	0.000141288	0.680461	0.339195	0.869391	0.404616	0.756206	0.548934	0.00272649	6.36078e-05		0.164629	4.17482e-08		0.41421			0.774697		0.926151			0.425111				0.320424	0.793095	0.976127	0.0415862			0.730457	0.923234	7.08512e-05	0.67962	0.39059	0.262079	0.613788	0.753482	1.25465e-05	0.293419	0.000327115	3.17824e-31	1.94411e-09	1.14896e-159	0.996032	2.34508e-09	2.05762e-05				0.720502									0.635727		0.378416			0.758105	0.0861528				0.817388					0.890618			0.608099				0.61598	0.691786	0.596706			0.884124	0.527439	0.704651	0.624524	0.731114	0.663869	0.978126	0.751602				0.0730143	0.137518	0.877972	0.673779	0.263653		0.597893	0.838908				0.067319			0.326902		0.123722	0.970625	0.898805	0.579981	0.171906	0.44492	0.707923	0.545176	0.562571	0.937322		0.44068		0.125169	0.425923	0.0939856	0.20746	0.672223	0.97459	0.4056			0.800395	0.760092					0.803386		1	0.834173		0.893522				0.0568712	0.840519	0.381029	0.0332508	0.139443	0.79884	0.817167	0.0280852	0.925449	0.932849	0.678421
Ndufa13	0.0777107	0.111975	0.55868	0.612405	0.392026	0.220288	0.00324837	0.0925213	3.67969e-44	1.83119e-24	0.388341	0.985877	0.913985	7.91241e-08	0.00279544	5.81533e-05	2.85904e-06	0.115834	1.1007e-18	3.3977e-08	0.126323	0.791632	0.9538	0.953622	6.7834e-08	5.22324e-05	0.462413	0.513622	3.86013e-09	2.56476e-09	0.0460376	0.761624	1.35568e-14	0.119003	2.14915e-07	3.78265e-11	0.0307323	0.756206	0.0175946	4.53015e-20	5.68323e-05	0.99911	1.28577e-08	0.00226814	0.0629573	0.000854556	0.695784	0.767541	2.59246e-08	0.817021	0.487826	1	0.0713135	0.00853773	0.822854	4.11026e-06	0.939001	1.05947e-14	0.60542	1.23185e-50	0.993111	0.485441	0.946286	0.446153	0.494611	6.5058e-18	0.567233	1.00603e-14	2.3051e-06	0.001873	1.54092e-31	0.0343897	0.254616	0.0612039	0.040768	0.121386	1.21933e-39	0.996032	1.59013e-31	0.570908	1	6.34972e-26	0.000486412	0.000701841	4.85297e-18	0.0461014	0.697727	0.995459	0.178179	0.794724	0.478694	0.925975	0.541671	1.83971e-12	0.223781	0.93626	2.44577e-66	0.895359	0.0999975	4.78928e-11	0.727771	0.975995	0.904386	0.982943	0.899034	0.957198	0.778044	0.974657	0.255698	1	0.9411	0.328465	0.572509	0.990134	0.232605	0.925733	0.112553	0.490946	1.75763e-10	4.58198e-32	0.00253315	2.21356e-09	0.686754	0.0469652	1.03171e-10	0.00803302	2.12404e-07	0.572914	0.149904	0.00332866	1.26629e-08	0.850426	1.8298e-13	1.17058e-06	2.61544e-07	0.387254	0.0073881	0.000499919	0.00086152	4.06557e-07	7.17484e-05	5.2445e-05	0.109369	0.999976	3.85216e-05	0.0748414	2.28424e-05	0.0511004	0.799696	0.000299232	7.00893e-18	0.117938	0.671808	0.61825	0.949263	0.981477	0.575619	2.14358e-07	4.62938e-06	1.09036e-10	4.31942e-09	3.41747e-08	7.13492e-31	0.056813	0.97459	2.13186e-05	0.296086	0.460166	0.817363	1.03854e-10	0.023462	0.948694	0.317405	0.92824	0.0520035	0.501786	1	5.88977e-07	0.987675	2.0565e-19	0.995827	0.830898	0.970107	0.00641415	0.267633	3.65914e-05	7.05744e-15	0.00890981	0.0096692	0.111665	9.63386e-14	0.925449	0.0671332	0.968099
Tssk6	0.216192	0.65463		0.595084	0.537433	0.726271	0.25727	2.18936e-05	0.07661	0.527262		0.833969	0.571875	0.38032	0.566781	0.868831	0.0634176		0.332426	0.715142	0.703572	0.907456	0.688429	0.52993			0.398661	0.639497	0.398299	0.942584	0.364244	0.636076		0.775413	0.164403	0.0986676	0.510378	0.756206	0.986278			0.99911	0.572947	0.863567	1	0.805765			0.993736	0.978625		1		0.320452	0.665054		0.939001	0.315129	0.793095	0.913249	0.374832	0.705051	0.673754	0.684249	0.297535	0.0698402	0.892436	0.098622	0.0376495	0.986971	0.157173	0.437054		1	0.808013	0.717479	0.928384		0.330514	0.849419	0.994422	2.22433e-07	0.0486485	1	0.766218	0.408336	0.950538	1	0.784722	0.995019	0.99501		0.883916	0.541686	0.962072	1	0.218299	0.98719	0.742585	0.144706		0.975995	0.967083	1	0.894108			0.890618	0.383361		0.900211		0.929099		0.611026	0.711809	0.427915		0.958199	0.294255	0.234071		0.249812	0.869138	0.185722	0.978126	0.0298025	0.696132	0.662313	0.809391	0.454906	0.878845	0.666369	0.442989	0.596893	0.946546	0.302805	0.437607	0.860316	0.00383737	0.136582	0.882733	0.0443527	0.999976	0.465522	0.788494	0.154372	0.513766		0.642301	0.488198	0.565588	0.677634	0.391204	0.627202		0.927622	0.227518	0.126606	0.186842	0.442489	0.748297	0.879221	0.0997352	0.97459	0.786116	0.141132	0.9525	0.873435	0.825543	0.784168		0.662133		0.545117	0.848872	1	0.320608		0.882137	0.881711	0.830898	0.935377	0.744212	0.975048	0.891342	0.853055	0.0736899	0.738772	0.791037	0.722695	0.925449	0.734728	0.748291
Gatad2a	0.066471	0.18164	0.378454	0.551442	0.238183	0.00918258	1.11167e-06	0.0809488	1.34647e-17	1.86379e-05	0.0298283	0.792966	0.79991	1.11666e-30	0.0186861	0.000263276	1.2641e-12	0.842716	3.18587e-10	1.2364e-11	0.121853	0.906799	0.37256	0.911114	3.09165e-06	2.72099e-06	0.816026	0.0458342	0.0013545	2.434e-10	2.15886e-05	0.812842	0.0267524	0.660508	4.46572e-17	5.67486e-06	2.62368e-05	0.518735	0.0675114	0.786484	0.629479	0.996969	0.0150771	0.271989	0.967542	0.493312	0.918338	0.265494	0.231739	0.98675	0.649711	1	0.822487	0.00336747	0.655445	0.201974	1	0.00111764	0.203029	0.476604	0.993111	0.671709	0.665643	0.999158	0.53986	7.22641e-07	0.910617	3.14544e-15	3.06453e-12	0.00336939	0.0890533	0.0886133	0.331484	0.889051	3.02363e-07	0.200735	5.54559e-39	0.996032	1.88931e-24	0.0237857	0.947099	6.06975e-117	0.0131353	0.0470433	1.60912e-18	0.205487	0.494021	0.471661	0.726278	0.0711468	0.748382	0.107255	0.103689	0.0659687	0.145776	1	8.59309e-48	0.598455	0.30642	1.99892e-08	0.875953	0.975995	0.933091	0.791255	0.995557	0.957198	0.9485	0.890618	0.229314	1	0.742608	0.298581	1	0.994658	0.889774	0.691786	0.565851	0.555452	0.0741072	0.0966144	2.776e-26	0.000770354	0.00582368	0.929904	0.00314806	0.767771	8.24052e-08	0.708834	0.071583	0.0581421	2.94401e-11	0.00918531	4.07177e-24	2.75078e-14	1.89227e-29	0.510608	2.34068e-06	0.0168274	2.94668e-05	4.80552e-15	0.0491993	6.5792e-06	9.76382e-07	0.999976	0.00410847	0.528358	8.85683e-11	0.131985	0.593684	0.766799	1.72806e-06	0.567528	0.990059	1	0.137748	0.923754	0.650538	2.2898e-05	1.79607e-07	9.86431e-13	0.0117375	2.88666e-09	6.9567e-19	0.00207978	0.482681	5.26051e-10	0.39326	0.207295	0.175747	0.615643	0.0299336	0.583501	0.610543	0.996989	0.0129899	0.794501	1	4.93456e-15	1	0.000211822	0.737308	0.693723	0.448742	1.7915e-07	0.590808	5.51195e-11	1.08691e-06	0.000216493	0.0296249	7.40612e-05	3.13006e-20	0.773305	0.25015	0.639491
Mau2	0.0691286	0.00728542	0.378454	0.0919708	0.96339	0.418026	0.0229517	0.988342	2.19083e-13	2.17514e-08	0.00593591	0.670286	0.650174	3.4073e-23	0.39236	2.56325e-05	7.20909e-07	0.52787	1.75607e-09	4.37198e-15	0.0434133	0.0930692	0.642956	0.977096	0.0297062	0.314812	0.390067	0.956168	0.000618046	6.37289e-05	0.037342	0.753453	0.00590776	0.241998	1.48316e-05	0.00391819	0.0176884	0.804337	0.622275	0.66649	0.613113	0.874643	0.435998	0.0960963	0.900121	0.874623	1	0.95911	0.720311	0.843576	0.686423	1	0.809116	0.0165154	0.975747	0.596877	0.964518	0.0345165	0.56484	0.951949	0.838204	0.894608	0.693769	0.479102	0.990229	3.2805e-12	0.164048	0.0510814	1.04066e-11	0.0338831	0.303423	0.000249297	0.332413	0.702375	0.019288	0.231137	2.28155e-22	0.996032	2.24236e-10	0.750692	0.919538	3.82896e-94	0.0407105	0.000144097	5.63193e-13	0.0112721	0.646705	0.551025	0.262183	1	0.241907	0.285147	0.574722	0.845933	0.344213	0.93626	1.98642e-23	0.98719	0.500486	4.62894e-05	0.978438	0.975995	0.0554042	0.8337	0.885405	0.932286	0.698924	0.890618	0.982087	1	0.61195	0.894865	0.771604	0.990134	0.125097	0.763289	0.875725	0.96249	0.0687604	0.605251	5.28374e-14	0.375576	0.109069	0.106779	0.241846	0.0469095	0.00215016	0.151918	0.4813	0.145627	0.000502657	0.162871	1.28007e-18	1.78629e-05	0.00280455	0.256302	0.0793891	0.0996807	0.0318313	0.000177246	0.940132	0.00012995	1.61108e-10	0.999976	0.000119618	0.0918753	4.18744e-05	0.0828743	0.307046	0.137552	6.65112e-09	0.156174	0.599179	0.482513	0.177091	0.951199	0.882005	0.173508	0.377928	2.49275e-06	0.00254998	0.000219731	6.40523e-10	0.0739463	0.97459	0.00212247	0.673296	0.143332	0.534605	0.127398	0.305938	0.683967	0.703921	0.92824	0.44063	0.83195	1	5.19597e-08	0.96761	0.0115561	0.988634	0.92833	0.744481	1.49046e-07	0.757777	1.73018e-22	7.31637e-05	0.00251716	0.109694	0.3466	1.13444e-06	0.940499	0.0767773	0.634575
Sugp1	0.660446	0.0133954	0.564055	0.912603	0.573072	0.0852753	0.00686444	0.59554	1.15225e-10	1.26352e-21	0.0735677	0.947739	0.341882	8.31339e-13	0.612348	0.0797088	0.000721961	0.991456	7.39562e-05	2.83919e-10	0.481404	0.97195	0.688429	0.948617	0.99433	0.0397266	0.865204	0.863595	0.170648	6.34838e-08	0.261601	0.819102	0.474431	0.782334	0.0100242	0.0109289	0.0409352	0.933451	0.878731	0.106308	0.715452	0.99911	0.00344063	0.999489	0.960047	0.876081	0.692123	0.938226	0.310306	0.978625	0.487826	1	0.737384	0.388136	0.874795	0.0477838	1	0.448102	0.945462	0.991306	0.993111	0.127151	0.626765	0.532803	0.729105	0.00387534	0.31936	0.0001119	3.45242e-12	0.0389287	1.32737e-08	0.348012	0.85537	0.995758	0.670208	0.912513	1.47197e-12	0.996032	0.214816	0.573211	0.977257	6.23123e-39	0.473182	0.758056	6.31121e-05	0.756303	0.933843	0.635359	0.553211	0.995019	0.778369	0.920813	0.760294	0.571111	0.0806361	0.956858	7.45286e-09	0.554168	0.25466	5.3952e-05	0.911513	0.915672	0.967083	0.685462	0.814579	0.957198	0.694565	0.976066	0.756541	1	0.940538	0.499182	0.904258	1	0.611026	0.691786	0.164963	0.693505	0.0344815	0.605251	2.7147e-09	0.225882	0.0204099	0.587955	0.534974	0.445512	0.0543819	1	0.58541	0.0922238	0.00369934	0.419637	8.19508e-14	0.0429337	0.0437441	0.260573	0.0479897	0.0571208	0.349281	0.000457983	0.593571	0.848065	3.21365e-07	0.999976	0.219023	0.844842	3.53401e-07	0.634711	0.622118	0.20179	8.93812e-14	0.676762	0.990059	0.403569	0.562571	1	0.754826	0.0981411	0.125591	3.14919e-09	0.0109399	0.0162486	4.58626e-07	0.349972	0.97459	0.197474	0.623881	0.27552	0.800395	0.956639	0.843028	0.945409	0.709146	0.962614	0.313326	0.735852	1	1.03719e-06	0.987675	0.169782	0.995827	0.953138	0.935377	6.82097e-05	0.899424	3.12767e-05	7.11253e-06	0.0551242	0.608198	0.777336	9.55761e-06	0.925449	0.437585	0.687794
Tm6sf2	0.091919	0.306618				0.237878	0.313128	0.781097	0.815112	0.543085	0.273871	0.910561		0.26603	0.966722	0.0584053	0.435361	0.623888	0.585135	0.601456	0.456777		0.667402		0.868818	0.341912	0.844291		0.70314	0.592194	0.833228		0.189605	0.238234	0.0569535	0.0309155	0.959981		0.798252	0.858827	0.786217	0.930285	0.588117	0.194773	0.660319	0.86013	1	0.974298	0.807884	0.956135	0.853594	1	0.873281	0.97754	0.877226	0.638237	0.939001	0.856198	0.834314	0.191278	0.993111	0.705051		0.603801	0.660255	0.0133697	0.66077	0.384614	0.789269	0.42219	0.245799				0.634982	0.967964	0.590472		0.486864	0.981489	0.915418	0.019401	0.990359	0.976047	5.47991e-10		0.980648	0.863525		0.995019	0.835124	0.667653	0.884272		0.635781	0.93626	0.974643	0.826804	0.763817	0.78798	0.970446	0.975995	0.679824	0.919645				0.994947	0.756541	0.969136	0.608099				0.61877	0.767513	0.637105		0.526162		0.832133	0.980298	0.725485		0.671432	0.978126	0.516038	0.837737	0.572149	0.227683	0.662201		0.870399	0.245859	0.0496332		0.869228		0.394021	1		0.785018	0.176651		0.165971	0.528358	0.245861	0.729594	0.593684	0.978954	0.264506	0.189668		0.85371	0.559537		0.733151	0.830471		0.242484	0.579565	0.182269	0.562842			0.990267	0.56846		0.624575	0.867456	0.771638				0.104598	0.736907	1	0.516643		0.269377	0.881711		0.935377	0.672684		0.662284	0.321647		1	0.543441	0.464842	0.925449		0.748291
Hapln4	0.215916	0.284748	0.442202				0.108352	0.0164429	0.0447809	0.619357				0.171457		0.536999	0.0342629	0.834016	0.274692	0.376629	0.613728				0.532869	0.517079			0.398299	0.893912			0.347782		0.608542	0.405484			0.548934	0.786484	0.558608				0.8959	0.964585			0.646759	0.76383	0.728977													0.961684	0.494611	0.030337	0.446192	0.794689		0.0745547	0.504057	0.6925			0.48792	0.569835	7.32506e-06			0.526318	0.947099	0.32708	0.654784	0.702968	0.0645056	0.590494	0.982688							0.766477	0.644051		0.687849					1								0.969136		0.872177					0.0579148		0.526162				0.568255		0.905807						0.540431				0.111609	0.67849	0.546835					0.807623			0.796151	0.879867	0.596418	0.940419	0.851081	0.68222	7.34903e-14	0.854101	0.83603	0.903253	0.933173				0.973594	0.0320642		0.407988	0.438588	0.393384		0.479834	0.56846										1			0.897043				0.0173204		0.25729	0.72511		0.288185		0.638936	0.841742
Ncan	0.08189	0.00387192	0.378454	0.400476	0.537433	0.480626	0.30235	0.300784	0.863266	0.995671		0.670286	0.892432	0.0130483	1.21366e-05	0.854299	0.0310777	0.832408	6.13616e-05	8.9398e-06	0.0706792	0.645909	0.688429		0.473715	0.517079				0.0277474	0.212317		0.0465094	0.917911	0.708602	0.00679373	0.926845	0.889995	0.708566	0.755774		0.958796	0.771311			0.805765	0.853975			0.974495			0.657612				0.939001		0.793095			0.69128			0.660255	2.97634e-07	0.958446	0.0264455	0.356765	0.00282375	0.753482	0.715958	0.517971	0.876337	0.979797		0.756199		0.350481	0.644251	0.942851	0.403314	0.500867	0.450911	0.243415			0.766533		0.995019	0.668894		0.41168	0.39337	0.135194	0.956858	0.70234		0.888224	1	0.970446			1				0.834139	0.979123	1	0.915965				0.674674		0.769201	0.790517		0.214016	0.770557	0.704651	0.734407						0.58541		1		0.716365	0.728426	0.11436	0.128834	0.973212	0.655685	0.467277	1		0.721165			0.761698		0.616745	0.501771		0.734699	0.265699	0.189668		0.9986			0.733151	0.817965	0.370841	0.459192	0.53167	0.929879	0.434531	0.353963		0.473565	0.224097	0.547472	0.800395	0.440056			0.377127		0.986627		1			0.286102			0.935377	0.286198		0.37563	0.210446		0.364917	0.31722	0.0111973	0.270918	0.69953
Rfxank	0.242097	0.258308	0.929881	0.739551	0.0713286	0.813764	0.373088	0.610126	2.9947e-05	2.92971e-05	0.00825239	0.985877	0.656663	5.70246e-05	0.0746754	0.163417	0.163552	0.953126	3.04249e-05	0.000329345	0.553595	0.894435	1	0.52993	0.244368	0.746158	0.396958	0.709737	0.00676825	0.000596386	0.404362	0.915599	0.00163354	0.976257	0.00317997	0.0614769	0.120046	0.972031	0.794485	0.786484	0.491048	0.884711	0.806984	0.153299	0.611202	0.947154	0.601298	0.986022	0.258364	0.979398	0.719193	1	0.86277	0.1204	0.591188	0.484153	0.939001	0.726406	0.973307	0.454247	0.993111	0.910648	0.987891	0.221195	0.708541	0.0637679	0.90422	0.0585904	0.110843	0.824104	0.138804	0.459762	0.517971	0.784217	0.588378	0.42609	2.02786e-05	0.996032	0.000559955	0.558776	1	7.30672e-47	0.0342122	0.18286	5.26404e-07	0.386693	0.910151	0.887686	0.43248	0.995019	0.71059	0.827273	0.659767	0.883225	0.880555	0.997731	5.47193e-10	0.963093	0.500486	0.419074	0.365765	0.975995	0.933091	0.824059	0.783517	0.957198	0.97967	1	0.580182	0.969136	0.711842	0.833964	0.907389	0.990134	0.74478	0.99282	0.939396	0.848889	0.715792	0.375754	2.44633e-17	0.297118	0.0627389	0.721741	0.663869	0.753986	0.000682776	0.65358	0.366508	0.755514	4.44106e-05	0.043523	1.80494e-05	0.120751	0.251274	0.644614	0.540375	0.335575	0.205446	8.8064e-09	0.823327	0.117508	0.0014917	0.999976	0.0858035	0.0311247	6.61871e-06	0.690395	0.718884	0.29357	0.207577	0.857696	0.737112	0.951564	0.910609	1	0.636938	0.553582	0.259509	0.000142115	0.0791724	0.00514845	0.0108896	0.170264	0.97459	0.522465	0.21622	0.650321	0.707368	0.976162	0.486066	0.683967	0.308546	0.962614	0.982916	0.433612	1	1.0419e-05	0.96761	0.511531	0.851343	0.96955	0.935377	0.401001	0.962992	0.0331945	0.00135891	0.184052	0.500729	0.873187	0.0120416	0.925449	0.664213	0.756327
Nr2c2ap	0.0921028	0.10944	0.477839	0.490919	0.518048	0.456055	0.018807	0.190833	4.19848e-16	0.100096	0.0121169	0.892033	0.650174	4.69452e-32	0.202869	0.0924867	4.36631e-08	0.623888	3.7178e-08	5.44347e-51	0.0199432	1	0.999487	0.866245	0.132145	0.211867	0.264178	0.717945	0.102853	2.10218e-09	0.000713563	0.646188	0.136541	0.456166	5.81356e-06	9.19553e-12	3.47795e-07	0.599377	0.179939	0.793132	0.188091	1	0.295967	0.058906	0.873578	0.544367	0.440895	0.95911	0.16352	0.727965	0.421451	1	0.966131	0.0106043	0.691446	0.466975	0.989514	0.0119179	0.799967	0.331577	0.554843	0.461974	0.445479	0.52381	0.82541	6.91321e-26	0.748166	1.58133e-08	1.4111e-33	3.58548e-17	6.85482e-13	0.0354094	0.260396	0.797459	0.183837	0.324183	3.15327e-34	0.996032	1.9807e-15	0.868986	0.915418	8.75461e-126	0.0372691	0.0269196	0.000265055	0.551452	0.978597	0.910199	0.713762	1	0.772128	0.813435	0.460069	0.502431	0.0590331	0.959409	2.44829e-37	0.718477	0.424013	0.00886937	0.431513	0.942386	0.987056	0.387485	0.814579	0.957198	0.9485	0.954313	0.902963	0.969136	0.383852	0.328465	0.572509	1	0.819191	0.330186	1.75944e-06	0.683067	0.0515547	0.581635	1.00225e-89	2.96338e-06	7.61494e-15	0.347193	0.0683891	0.586981	0.0198917	0.823906	0.430132	0.0275872	0.116969	5.30703e-05	9.26629e-28	2.78403e-08	4.35707e-56	0.0199367	0.0375378	1.51862e-07	0.00529052	6.34063e-07	0.864368	0.00109412	0.000192245	0.999976	0.0912148	0.358335	1.6908e-12	0.770171	0.156742	0.0190292	7.74142e-14	0.0301398	0.780703	0.12011	0.0014504	0.937322	0.157023	0.117254	0.000574662	1.44862e-07	0.00161701	6.51834e-21	6.43649e-21	7.91288e-06	0.97459	0.0902015	0.39326	0.720334	0.704676	0.264982	0.815196	0.723804	0.262356	0.979358	0.0344256	0.168207	0.916996	3.85362e-17	0.964276	0.195395	0.811773	0.976449	0.0982234	0.144273	0.86663	0.907107	4.97098e-05	0.0004726	0.81676	0.334928	0.000889266	0.925449	0.25599	0.966247
2310045N01Rik	0.923271	0.536535	0.838577	0.652415	0.774183	0.184505	3.69973e-05	0.194977	1.57963e-14	5.39481e-05	0.0954638	0.825383	0.992448	9.84641e-05	0.378805	0.000103041	0.0362726	0.676751	9.27755e-10	3.48665e-14	0.302755	0.134135	0.918076	1	0.0468686	0.908084	0.297773	0.985177	7.09923e-05	1.38667e-09	0.0912042	0.629168	0.00896727	0.114223	0.00556773	0.716409	0.0715378	0.89933	0.741468	0.0237854	0.844146	0.962351	0.000757959	0.0516446	0.437609	0.810058	0.657813	0.845827	0.876591	0.800983	0.49395	1	0.664483	0.245159	0.884278	0.691159	1	0.320424	0.529048	0.0317042	0.993111	0.40842	0.665643	0.20285	0.660255	0.0825495	0.443876	0.989901	0.025536	0.355375	0.827495	0.249503	0.540461	0.641963	0.0163162	0.344777	3.73473e-30	1	3.59591e-05	0.993086	0.741641	1.5293e-98	0.0803214	0.164907	1.85919e-07	0.0308178	0.977503	0.863604	0.347426	0.682145	0.0707139	0.246231	0.635727	0.000650209	0.317397	0.93626	2.55377e-53	0.923517	0.169996	5.41225e-06	0.894673	0.623308	0.967083	1	0.71598	0.957198	0.9485	1	0.596858	0.898973	0.683576	0.487884	0.594889	0.990134	0.917696	0.896581	0.136102	0.790517	0.208688	0.00363109	3.03659e-11	0.548899	0.954396	0.587955	0.759639	0.0206959	0.0096517	0.631951	0.554461	0.00206636	1.51361e-08	0.466438	7.01732e-11	0.000872683	0.190936	0.749626	0.257658	0.0607976	0.463978	2.11058e-13	0.87038	0.0779965	0.000295459	0.999976	0.290181	0.0211088	0.000418944	0.0381841	0.823752	0.621411	8.80171e-08	0.432744	0.877322	0.929552	0.44623	0.989454	0.577418	0.00838222	7.23351e-05	1.24941e-08	0.208815	0.000866543	1.98245e-15	0.0701823	0.97459	0.00129323	0.151988	0.552823	0.175747	0.0159075	0.721826	0.846762	0.115464	0.802585	0.0800798	0.987018	1	1.45665e-15	0.964276	1.18341e-05	0.881711	0.922428	0.500336	0.142943	0.906404	1.1869e-07	1.78367e-09	0.143613	0.424836	0.839989	0.00064712	0.925449	0.94476	0.908104
Mef2b	0.663922	0.637346		0.0239064				0.428858	0.810992	0.329697	0.18337			0.0412353	0.839319	0.0430347	0.506908		0.262645	0.000738398	0.553595	0.550294	0.688429		0.702051	0.676022	0.197114		0.484703	0.0326506	0.859007	0.984945	0.328546	0.680461	0.607187	0.996731	0.853473	0.889995	0.571912	0.697971		0.958796	0.91694	0.939177		0.757871	1	0.986022	0.893491	0.915584	0.853594			0.5601	0.665054	0.93724			0.793095	0.342038	0.993111	0.888339		0.245999	0.952691	0.00610438	0.67962	0.00320529	0.349305	0.436847	0.679002	0.0743659	0.667617	0.933103	0.990225	0.950559	0.102573	0.996032	0.260968	0.650998	0.915418	0.12666	0.404513		0.346274	0.987204	0.982688	0.620831		0.911913	0.748382	0.741743	0.876943	0.766477	0.469293	0.956858	0.837419		0.636087			0.942386		0.824059	0.975474	0.957198	0.885624		0.400561	1	0.800124				0.819452		0.595227		0.0225618	0.898798	0.883774	0.433598	0.35694	0.731114	0.507133	0.846476		0.774845		0.812422	0.8641		0.498047	0.659885	0.00113024	0.204891	0.0263929	0.51397	0.7984	0.188749	0.396585	0.000561506	0.15805	0.999976	0.865901	0.921025	0.442461	0.873717	0.626309	0.620236	0.0403629	0.610339	1	0.78475	0.959438		0.983607	0.44068	0.476256	0.866662	0.761222	0.609017	0.438588	0.581268	0.97459	0.000308594	0.56846	0.625289	0.572889	0.229598	0.72504	0.683967	0.959388	0.962614	0.95946	0.848872	1	0.742535	0.96761	0.569164	0.881711	0.96955	0.512246	0.0531834	0.840519	0.0227526	0.080278	0.401441	0.770022	0.534406	0.677911		0.346476	0.880578
Tmem161a	0.107882	0.07811	0.285649	0.692116	0.0903662	0.00107556	0.000531124	0.185592	5.4417e-29	1.92421e-14	0.0681643	0.995693	0.655513	6.61151e-20	0.412915	0.00042661	0.0257198	0.760829	6.12436e-05	9.11467e-10	0.440482	0.371437	0.688429	0.972479	0.000876367	0.15475	0.343787	0.861655	0.398299	1.40066e-06	0.365218	0.753453	0.0134661	0.674516	0.00826264	0.238378	0.0185004	0.889995	0.260057	0.37543	0.558608	0.930285	0.995073	0.497204	0.873578	0.317083	0.52131	0.95606	0.335927	0.911814	0.487826	1	0.809908	0.00343322	0.802885	0.646624	0.97681	0.0426218	0.655677	0.101463	0.939682	0.843858	0.665643	0.0111292	0.494611	0.00594578	0.227181	0.107585	8.20241e-08	0.10138	7.54e-05	0.944727	0.517971	0.624598	0.534988	0.290819	3.83811e-30	0.996032	3.46727e-06	0.0873041	0.947099	2.09073e-67	0.122991	0.0153947	1.66107e-08	0.169347	0.982688	0.970676	0.726278	0.995019	0.91641	0.805907	0.48449	0.713257	0.396566	0.93626	8.56367e-17	0.778913	0.464851	0.0014008	0.481697	0.975995	0.839872	0.975253	0.94207	0.932286	0.705213	0.974657	0.928115	1	0.755401	0.902668	0.931404	0.990134	0.601389	0.959461	7.48269e-05	0.833489	0.884294	0.875434	4.99385e-11	0.151827	0.00717189	0.524139	0.18802	0.975859	0.00276071	0.198666	0.762624	0.180226	0.0307631	0.715103	5.11825e-07	4.38979e-06	0.731598	0.595779	0.166398	0.147422	0.755029	1.66795e-06	0.628218	0.151107	6.236e-06	1	0.601895	0.972601	0.000920444	0.398004	0.816969	0.301548	9.06699e-16	0.33267	0.905755	0.862424	0.48871	1	0.0633492	0.193606	0.00100355	3.3084e-09	0.00660927	0.0681591	0.00116791	0.403255	0.979751	0.132411	0.191238	0.625289	0.773051	0.794161	0.249353	0.665607	0.782876	0.962614	0.926548	0.228224	1	8.22224e-08	0.96761	0.649171	0.8538	0.99499	0.746628	0.00416979	0.813527	3.82817e-07	6.04295e-06	0.25453	0.464582	0.108655	2.03849e-14	0.0424828	0.987194	0.998832
Slc25a42	0.993872	0.310455	0.471133	0.963032		0.847218	0.323087	0.462043	0.000129209	7.24928e-07	0.388341	0.950946	0.683571	0.00196571	0.469586	0.0552277	0.0131242	0.753207	0.000147347	0.000509857	0.764	0.645909	0.688429		0.146539	0.502722	0.907774	0.654613	0.905296	2.37669e-05	0.927134	0.745122	0.00283871	0.820005	0.963927	0.372072	0.496871	0.599377	0.24424	0.00321476	0.916442	0.812716	0.546072	0.753986	0.97909	0.748349	0.916754	0.893118	0.721112	0.978625	0.853588	1	0.657295	0.154011	0.971693	0.394747	1	0.134919	0.793095	0.749255	0.998514	0.892082	0.665643	0.912249	0.904498	0.006304	0.272588	0.000384547	0.0121786	0.0630129	0.401607	0.999057	0.808215	0.88483	0.894181	1	0.00259391	0.996032	0.503535	0.983167	0.977941	4.81758e-18	0.767836	0.661909	3.53455e-07	0.987204	1	0.977131	0.686454	1	0.650897	0.920813	0.635727	0.566215	0.795635	1	0.482987	0.826804	0.00642122	0.019509	0.998685	0.942386	0.869548	0.987007	0.888685		0.755913	0.999539	0.913312	1	0.709335	0.575771	0.594889	0.990134	0.932681	0.906948	0.994899	0.7187	0.526162	0.555548	0.00235789	0.740391	0.801293	0.966055	0.93006	0.945779	0.805987	0.857884		0.356722	0.441331	0.878845	0.0264587	0.929408	0.0121996	0.775095	0.187141	0.686138	0.485324	0.560358	0.869645	0.898068	0.498415	0.999976	0.55452	0.520921	0.0972875	0.796253	0.665279	0.6916	1.85149e-11	0.490649	0.851515	0.683016	0.933173	1	0.852867	0.594673	0.429834	0.082099	0.866693	0.80976	0.254484	0.907646	1	0.980177	0.615553	0.728059	0.86354	0.895062	0.55091		0.472011	0.96534	0.567422	0.83195	1	0.494466	0.96761	0.41491	0.876213	0.96955	0.836537	0.233485	0.760776	0.269965	0.00594274	0.316543	0.425064	0.231009	0.00476581		0.71635	0.759223
Armc6	0.356009	0.493837	0.164349	0.871044	0.683012	0.421448	0.000823045	0.556721	1.91048e-09	1.03382e-05	0.105128	0.910561	0.535741	0.00268248	0.180845	0.903771	0.175148	0.834016	6.8318e-06	0.00102054	0.722849	0.645909	0.918076	0.809407	0.098915	0.532645	0.812242	0.92222	0.000376751	0.00228421	0.528124	0.836586	0.838668	0.547781	0.00436422	0.0164786	0.683033	0.756206	0.12428	0.643209	0.0978654	0.85204	0.991456	0.0355637	0.753666	0.765655	1	0.728674	0.96839	0.785639	0.910321	1	0.801388	0.0181053	0.885798	0.433628	1	0.365583	0.821024	0.505294	0.533478	0.895285	0.747027	0.975515	0.745942	0.393849	0.295829	1.58747e-06	0.000463869	0.647055	0.061864	0.957201	0.982703	0.993389	0.897404	0.943425	2.18578e-14	0.996032	3.05341e-05	0.809018	1	1.48167e-19	0.563626	0.265729	0.00564361	0.709923	0.978597	0.977369	0.820349	0.995019	0.769774	0.916301	0.41168	0.651112	0.137528	0.867281	0.000572282	0.718477	0.804851	0.855487	0.848643	0.960277	0.967083	0.984415	0.894108	0.964663	0.918835	0.999917	0.903056	1	0.608099	0.499182	0.816536	1	0.659682	0.842016	0.532938	1	0.642652	0.55092	1.62032e-11	0.491913	5.6835e-05	0.960558	0.372839	0.776842	0.0110616	0.774845	0.897483	0.711563	0.237981	0.0864527	1.56138e-05	0.000496038	0.846152	0.23409	0.347464	0.195503	0.982528	0.0141521	0.937883	0.515073	0.00296685	0.999976	0.535421	0.901575	0.813745	0.685647	0.869345	0.411238	1.3849e-05	0.52608	0.145503	0.599361	0.562571	0.937322	0.721568	0.0113632	0.0851181	7.40378e-11	0.167731	0.0307068	0.146838	0.0276321	0.97459	0.554273	0.56846	0.884314	0.947767	0.642323	0.771638	0.691236	0.736485	0.962614	0.493498	0.227781	1	0.00496898	0.96761	0.673919	0.967109	0.983296	0.625984	0.126179	0.885453	0.000364585	3.95575e-05	0.76072	0.736635	0.935308	0.0778483	0.925449	0.304575	0.888464
Sugp2	0.225511	0.772154	0.164349	0.648248	0.537433	0.779998	0.0124572	0.676086	0.00190099	9.32913e-08	0.0663319	0.670286	0.248327	9.49033e-06	0.294927	0.0272146	0.204616	0.623888	2.78956e-07	1.2008e-07	0.394099	0.645909	0.999487	0.52993	0.454351	0.816824	0.108764		0.0385307	0.0710047	0.455179	0.976174	0.507669	0.774676	0.000695634	0.209298	0.0185289	0.990876	0.232213	0.766306	0.713056	0.930285	0.680583	0.517088	0.982491	0.952894	0.889553	0.95911	0.499806	0.960427	0.72809	1	0.232673	0.399316	0.932346	0.972551	1	0.489632	0.90972	0.36327	0.966765	0.806395	0.734095	0.797642	0.939318	0.0456057	0.446192	0.0063862	0.0301975	0.0193096	0.0642362	0.741142	0.67686	0.989861	0.672622	0.514246	7.56444e-07	0.996032	0.0893242	0.825619	0.915418	1.9245e-14	0.95912	0.21976	2.32151e-09	0.303664	0.328614	0.863525	0.913971	0.995019	0.820296	0.910137	0.0503612	0.971312	0.981486	0.93626	0.000128929	0.895359	0.00449594	0.215382	0.883682	1	0.967083	0.882125	0.894108	0.957198	1	0.890618	0.58718	1	0.845253	0.464319	0.904258	1	0.825643	0.691786	0.528747	0.965096	0.611785	0.421451	5.98986e-06	0.956464	0.0536237	0.831654	0.160186	0.403353	0.0431534	0.651595	0.776146	0.030871	0.700345	0.362606	5.02154e-06	0.153053	4.44698e-11	0.389223	0.558306	0.50476	0.152279	0.000290989	0.988764	0.824334	0.0114506	0.999976	0.191109	0.953925	0.0103964	0.614766	0.540969	0.136563	5.38083e-05	0.612042	0.219655	0.391204	0.969086	1	0.853959	0.137096	0.7553	2.97548e-08	0.0340701	0.225003	0.000263823	0.257527	0.981157	0.40976	0.867356	0.727499	0.938873	0.636329	0.360377	0.84242	0.763057	0.999135	0.546978	0.769409	1	0.0325162	0.987675	0.495392	0.881711	0.978488	0.85988	0.591319	0.689049	0.0048416	0.0592141	0.676383	0.237965	0.975973	5.73223e-05	0.925449	0.0536631	0.97091
Homer3	0.0433628	0.075574	0.564055	0.227294	0.829675	0.184505	0.00986545	0.85334	2.53184e-16	2.09928e-09	0.000122449	0.817647	0.860229	1.47902e-07	0.00543738	0.343936	0.00882318	0.817113	0.27851	0.00179215	0.560138	0.907456	0.969528	0.948736	0.0680345	0.864592	0.536108	0.930016	0.0474051	4.17083e-08	0.207547	0.753453	0.984158	0.764497	0.0666607	1.74996e-05	0.853473	0.869165	0.759113	0.697971	0.690857	0.647157	3.66475e-06	0.363461	0.873578	0.126897	0.924115	0.81947	0.625749	0.130305	0.57025	1	0.975485	0.144284	0.950512	0.543564	1	0.18232	0.792499	0.943175	0.993111	0.701512	0.892658	0.936207	0.180778	0.457817	0.329883	0.0858749	0.00102205	0.533695	0.698733	0.922229	0.875235	0.710771	0.0490688	0.482832	1.05152e-20	1	0.297195	0.259844	0.999712	4.28159e-34	0.124555	0.274153	0.0377129	0.853919	0.982688	0.273877	0.0703819	0.995019	0.864341	0.916293	0.522174	0.680237	1.42815e-06	0.93626	1.93225e-05	0.8365	0.922848	0.0279772	0.885552	0.975995	0.98981	0.873135	0.993501	0.957198	0.885624	0.981817	0.600693	0.887484	0.989813	0.894865	0.768992	1	0.538068	0.546338	2.2138e-07	0.953172	0.318385	0.605251	8.59629e-18	0.266629	5.70562e-06	0.808814	0.0355987	0.978126	0.848648	0.823906	0.256818	0.545588	0.740916	0.693806	8.11825e-22	0.000970232	4.7115e-09	0.78854	2.74266e-05	0.413888	0.428808	0.00538462	0.82174	0.341621	0.000187608	0.999976	0.228636	0.819928	0.000381497	0.41774	0.391967	0.848436	0.749486	0.877688		0.683016	0.0837482	0.923754	0.837356	0.0959048	0.0728141	1.38678e-10	0.00393113	0.0076213	0.000171544	0.950556	1	0.662962	0.276445	0.703705	0.773051	0.920927	0.771638	0.986107	0.461178	0.971209	0.08956	0.647274	1	6.9769e-05	0.964276	0.480421	0.925455	0.598825	0.935377	0.541827	0.745765	8.51545e-05	0.00602455	0.0245421	0.984152	0.270036	2.0291e-05	0.925449	0.555972	0.0708411
Ddx49	0.0824857	0.74375	0.184739	0.78973	0.880337	0.447644	0.0146249	0.188513	8.30087e-12	1.26115e-07	0.275624	0.977212	0.677027	1.81162e-07	0.223912	0.00498922	0.016925	0.912683	0.00153749	5.26376e-06	0.266533	0.358889	0.978655	0.884712	0.00279194	0.699355	0.669333	0.980406	0.00602736	2.54328e-07	0.895763	0.793503	0.14035	0.965349	0.0259364	0.243686	0.068129	0.889631	0.927375	0.697971	0.786217	0.442641	0.927801	0.281334	0.944224	0.955631	0.610635	0.95911	0.87539	0.966541	0.667659	1	0.363477	0.22007	0.884278	0.386081	1	0.0622311	0.513498	0.00652288	0.993111	0.29662	0.798204	0.117599	0.68133	0.000371064	0.310048	0.00770722	1.13691e-06	0.143424	0.0210097	0.0348354	0.656293	0.915837	0.143029	0.0769103	1.517e-22	0.996032	0.000195272	0.526318	0.947099	2.00095e-85	0.125986	0.122206	3.84919e-13	0.378264	0.610592	0.970676	0.615328	1	0.225662	0.100951	0.740342	0.570253	0.521127	0.995491	5.33205e-44	0.808882	0.428065	5.09583e-06	0.970446	0.975995	0.976891	0.975253	0.987476	0.995443	0.89983	0.868541	0.154131	1	0.67095	0.357731	0.469399	0.91228	0.787041	0.971112	0.528747	0.996843	0.0390722	0.266591	2.15784e-20	0.0104317	0.0654252	0.758995	0.598204	0.581308	0.209294	0.774845	0.58285	0.121002	0.201224	0.0829279	4.52098e-22	1.17873e-12	0.495379	0.607066	0.0167084	0.412749	0.273575	9.40683e-06	0.738214	0.535459	2.52803e-07	0.999976	0.382796	0.652271	0.000563683	0.333751	0.851081	0.718085	1.09443e-06	0.924508	0.369416	0.860212	0.87783	0.984879	0.964457	0.0430236	0.548737	0.00465563	0.00263419	0.0795361	3.5717e-06	0.059916	0.97459	0.00166926	0.56846	0.518323	0.993146	0.291573	0.852897	0.498422	0.597916	0.92824	0.583235	0.418955	1	1.75781e-15	0.96761	0.0831773	0.881711	1	0.829539	0.000149749	0.734201	0.0419589	1.90257e-07	0.0207472	0.074477	0.532081	0.000492464	0.94692	0.813564	0.715134
Cope	0.533935	0.0253316	0.102659	0.157882	0.434056	0.448816	9.0547e-10	0.504476	5.17918e-63	0.0485221	0.0187842	0.956322	0.226353	3.26979e-39	6.79659e-06	1.03212e-05	5.70893e-07	0.825167	2.36966e-15	1.76794e-36	0.00171353	0.858894	0.814362	0.839482	0.0366792	0.864371	0.0257977	0.0939211	4.17069e-06	2.08485e-09	0.0247051	0.512745	0.020368	0.545583	3.76953e-08	0.000586192	0.000698898	1	0.924558	0.687981	0.539883	0.930285	0.644767	2.68183e-11	0.820656	0.955631	0.967394	0.904954	0.503537	0.925731	0.580266	1	0.956787	0.0177261	0.764298	0.951019	0.996532	0.249538	0.564466	0.34472	0.993111	0.526827	0.854235	0.0205659	0.642834	9.87978e-63	0.585881	7.06158e-07	1.33935e-06	1.47019e-13	0.00328772	0.136141	0.154838	0.716771	0.0574429	0.237876	6.71509e-54	1	1.02181e-25	0.16151	1	1.01555e-118	0.00119083	0.0607028	5.89056e-10	0.0668053	0.301828	0.692744	0.426329	0.799156	0.0230834	0.445126	0.0356588	0.00283388	0.00169338	0.93626	4.50237e-105	0.494033	0.0941396	9.28737e-08	0.9732	0.444345	0.933091	0.895327	0.899034	0.932286	0.139749	1	0.518418	1	0.000438724	0.359394	0.810106	1	0.575716	0.322876	0.558795	0.643949	0.000724514	0.00430172	1.85175e-07	1.93726e-05	5.03856e-05	0.0357937	4.6553e-05	0.944179	0.00389835	0.17345	0.319412	0.104141	3.98478e-11	0.0101756	1.09684e-15	2.31587e-10	3.69894e-13	0.00194116	0.000169617	0.111206	0.0869282	4.25517e-07	0.00523487	1.61859e-06	0.127178	0.999976	0.0016334	0.0402392	1.60878e-09	0.149505	0.898805	0.99894	7.46148e-09	0.107651	0.0127444	0.116444	0.803235	0.997471	0.614587	0.057408	7.66886e-08	3.46895e-12	0.00212908	1.48572e-18	5.5525e-34	0.00678537	0.97459	5.00686e-05	0.454056	0.0755266	0.687948	0.484048	0.00265342	0.573103	0.146206	0.962614	0.00448242	0.812793	0.362724	2.39401e-11	0.973746	0.0160081	0.744762	0.893974	0.582873	0.0227142	0.719356	7.5191e-06	6.58111e-15	0.000719481	0.269256	0.107073	3.24971e-17	0.05747	0.159815	0.851199
Gdf1									0.649126					0.63613	0.930108	0.39791			0.853299	0.2092	0.376122					0.443962			0.398299	0.984075						0.814185				0.786484				0.830893																0.913249						0.454923									0.483293	0.300763	0.612156																0.635727						0.431606					0.824059													0.449693						0.492684																				0.135642																	0.949303																										0.400706	0.515759				0.492683
Upf1	0.696019	0.814285	0.471133	0.494636	0.537433	0.563424	0.0137958	0.139578	1.75919e-06	0.000211158	0.0244941	0.787225	0.358187	1.0522e-25	0.451773	0.000581424	0.570674	0.510649	4.14385e-09	0.000155024	0.233085	0.337711	0.0471973	0.585685	0.0696334	0.000779682	0.852606	0.161283	5.80782e-05	0.0213435	0.000206469	0.652885	0.00365413	0.21904	9.90817e-05	0.110289	0.00123592	0.87863	0.119068	0.452031	0.526104	0.958796	1	0.0331126	0.0637892	0.805765	0.889553	0.95911	0.949139	0.948277	0.677666	1	0.159707	0.000634573	0.369777	0.0794536	1	0.072911	0.408493	0.935637	0.993111	0.10716	0.892658	0.414904	0.494611	0.000230295	0.656467	0.0256384	3.70532e-10	0.0275582	0.938909	0.0879349	0.414972	0.956682	0.0255797	0.671505	3.73491e-44	0.996032	1.99373e-27	0.216309	0.947099	7.08182e-109	0.0485619	0.00104637	1.50127e-11	0.987204	0.978597	0.970676	0.397127	1	0.545027	0.476763	0.0904942	0.332784	0.00554352	0.960216	1.31561e-31	0.895359	0.417175	0.00351914	0.883682	0.986858	0.613127	0.824059	0.992677	0.932286	0.364134	0.890618	0.243277	0.969136	0.885816	0.959187	0.929099	0.990134	0.674674	0.615135	0.137584	0.668666	0.41577	0.420922	8.6687e-32	0.00540392	4.33871e-06	0.989948	0.0557645	0.176353	0.00665053	0.774845	0.572149	0.0105673	0.000943273	0.445556	2.16896e-21	8.30799e-09	1.24832e-22	0.433736	0.603022	0.142048	0.000312238	3.50313e-07	0.756686	1.87971e-05	2.69018e-07	0.999976	0.0470192	0.100751	0.00875666	0.501771	0.569321	0.000928621	0.281436	0.380486	0.986573	0.961321	0.179515	0.923754	0.537897	0.332653	9.50681e-07	0.000429024	0.53167	8.26265e-06	0.000239508	0.0152439	0.998674	2.26292e-06	0.831657	0.191135	0.590935	0.991161	0.771638	0.63319	0.681582	0.962614	0.485223	0.468204	1	5.38917e-12	0.96761	0.089686	0.970664	0.946602	0.499955	0.000305203	0.745765	6.81377e-11	2.20411e-06	0.000896085	0.331426	0.00287447	2.47033e-11	0.925449	0.350185	0.486591
Comp	0.389919	0.804012	0.713752	0.400476	0.537433	0.302391	0.000259987	0.222023	0.0458512	0.201289	0.17869	0.817647	0.79991	2.11269e-08	0.417223	0.704554	0.0404775	0.842716	0.213193	0.297675	0.553595	0.739862	0.688429		0.00691455	0.493056	0.155845		0.0173379	6.71318e-05	0.00957733	0.854795	0.100317	0.267798	0.339195	8.84526e-06	0.3335	0.889995	0.582358	0.422163	0.749599	0.840608	0.825333	0.00788616	0.873578	0.553214	1	0.95911	0.866458	0.997402	0.926151	1	0.780656	0.634808	0.674037	0.543931	0.939001	0.0114909	0.793095	0.593183	0.580067	0.37706		0.324835	0.312257	0.00461505	0.910617	0.499026	0.417844	0.299552	0.716324	0.043367	0.0937666	0.0199982	1.47049e-08	0.291951	1.29358e-15	0.996032	0.000908992	0.679959	0.947099	0.133837	0.190722	0.164955	0.433709		0.950538	0.94123	0.736864	1			0.436559	0.610936	0.0248445	0.93626	0.886113	0.282978	0.824606	0.702772		0.975995	0.817388	0.824059					0.915862		0.681643	0.499182	0.904258		0.934297	0.540791	0.219073	0.790517	0.510338	0.950716	0.212433	0.447956	0.753267	0.731114	0.980063	0.665742	0.643471	0.823906		0.290263	0.156142	0.445556	0.311253	0.696163	0.00110833	1	0.697402	0.307506	0.425588	0.755396	0.683231	0.345345	0.258022	0.999976	0.796151		0.481516	0.0602994	0.391967	0.0760418	0.000312561	0.33267	0.707923	0.471735	0.39807	0.843556		0.520062	0.0474442	0.351774	0.775639	0.0442812	0.0190692	0.0419577	0.97459	0.387041	0.56846	0.996039	0.773051	0.987766	0.926262	0.845015	0.611812	0.962614	0.85266	0.98606	1	0.794639	0.987675	0.356229	0.881711	0.663829	0.935377	0.230291		0.0309647	0.210246	0.301315	0.628469	0.25211	0.00094747	0.925449	0.155361	0.419849
Crtc1	0.107377	0.0104618	0.55868	0.00951605	0.98428	0.302391	0.0171988	0.526064	5.54528e-08	4.87687e-11	0.0306007	0.360649	0.91627	2.63168e-08	0.0058617	0.000555202	0.0032907	0.623888	1.3052e-06	7.70088e-06	0.0693662	0.859912	0.667402	0.904874	0.588019	0.808807	0.735894	0.264834	0.184633	1.20686e-09	0.0388021	0.636076	0.0347272	0.982209	0.00110885	7.32656e-05	0.181417	0.756206	0.181364	0.697971	0.495698	0.824663	0.825333	0.0364783	1	0.964585	0.966206	0.986022	0.602517	0.431075	0.593435	1	0.825899	0.00534002	0.508501	0.455417	1	0.093122	0.835342	0.709023	0.993111	0.876352	0.854235	0.0903951	0.485266	0.0177601	0.513728	0.0115547	4.82185e-08	0.023041	0.00704416	0.87127	0.667617	0.715575	0.733392	0.460726	4.97305e-10		0.000686759	0.333862	0.947099	2.3119e-15	0.888776	0.731296	0.00669564	0.636602	0.978597	0.887372	0.761191	0.148261	0.595624	0.85702	0.0111218	0.678808	0.904227	0.93626	0.00161692	0.963848	0.0205798	0.60947	0.960978	0.975995	0.967083	0.960118	0.741859	0.964663	0.587058	0.974657	0.614776	1	0.952355	0.695786	0.904258	0.990134	0.512944	0.691786	0.443764	0.742398	0.910464	0.973992	5.78202e-15	0.421054	0.257109	0.88764	0.469649	0.978126	0.00807166	0.837737	0.870253	0.534318	0.168469	0.584305	3.18996e-05	0.130418	0.000794783	0.341754	0.912976	0.0218506	0.0893361	0.561121	0.694071	0.514514	0.000697478	0.999976	0.811415	0.220512	0.030301	0.501771	0.683409	0.0593318	7.03466e-11	0.479291	0.562865	0.786979	0.167085	0.973357	0.650538	0.239462	0.12232	3.64997e-05	0.304719	2.38294e-05	1.16799e-06	9.25454e-06	0.97459	0.697635	0.638542	0.868676	0.773051	0.649324	0.904448	0.683967	0.813225	0.92824	0.462835	0.73886	1	0.00973093	0.909622	0.891961	0.967109	0.941818	0.762443	0.556451	0.885453	0.0325397	0.0140434	0.275937	0.0383849	0.176196	0.016004	0.773305	0.845948	0.984841
Klhl26	0.342751	0.720352	0.731468	0.490919	0.8213	0.480626	0.0351111	0.483236	0.00039132	0.00171248	0.600602	1	0.340088	2.44245e-06	0.725707	0.000467442	0.0198998	0.623888	5.2934e-05	0.149546	0.88076	0.645909	0.918076	0.809407	0.028622	0.0136324	0.606766	0.798423	0.0911466	0.000351477	0.674623	0.998273	0.367671	0.754916	0.00802764	0.00127746	0.942903	0.957716	0.369882	0.26788	0.79872	0.930285	0.599976	0.424156	0.882559	0.905149	0.772587	0.986022	0.620889	0.904073	0.728977	1	0.828022	0.0638827	0.775428	0.646506	0.939001	0.138647	0.895291	0.895868	0.993111	0.962869	0.836012	0.479723	0.626665	0.00173885	0.974608	0.252287	0.112352	0.330485	0.00102157	0.834076	0.707136	0.81578	0.23192	0.975016	3.48036e-17	1	2.57103e-06	0.526318	0.993614	1.93302e-09	0.679144	0.20881	0.217963	0.468361	0.594718	0.814263	0.742373	0.915082	0.893601	0.35341	0.812066	0.223231	0.207973	1	0.0478649	0.758105	0.310363	0.320771	0.883682	0.975995	0.866689	0.926754	0.951975	0.957198	0.868075	0.834139	0.511938	0.68882	0.789788	0.403331	0.900917	1	0.148102	0.767513	0.860956	0.83568	0.96258	0.61577	1.96729e-46	0.627126	0.0166515	0.712946	0.127604	0.366296	0.232094	0.65358	0.420703	0.0599284	0.304213	0.746825	0.00810392	0.0015367	0.162648	0.933724	0.222207	0.204481	0.549183	0.00517256	0.749985	0.223478	0.0225228	0.999976	0.665961	0.397324	0.539659	0.00594262	0.732534	0.792165	0.000161558	0.855432	0.885404	0.538444	0.377068	1	0.840877	0.187235	0.00615301	1.23188e-06	0.0955051	1.30052e-07	2.60823e-05	0.0940244	0.97459	0.250972	0.56846	0.824041	0.908386	0.431078	0.511249	0.683967	0.915177	0.92824	0.430213	0.926182	1	0.0246789	1	0.399087	0.881711	0.993938	0.891209	0.398242	0.995551	2.48876e-13	1.18053e-08	0.797802	0.0112919	0.616768	9.2775e-08	0.925449	0.869666	0.964766
Tmem59l	0.215916	0.0482483			0.537433	0.480626	0.313128	0.0342335	0.184675	0.749117	0.388341		0.892432	1.04685e-07	0.0491094	0.0422508	0.59624	0.26827	7.6097e-13	1.05608e-29	0.104487			0.866245	0.808311	0.341912			0.496742	4.61578e-06	0.278472		0.194362	0.437025	0.190147	0.202095	0.642411	0.756206	0.522519		0.629479			0.00161794		0.105663	1		0.972446	0.663751	0.793623		0.657612	0.65762			0.939001	0.639685	0.689458	0.910416	0.993111	0.969505		0.532876	0.257769	0.774217	0.589416	0.168313	0.559899	0.613788	0.887196			0.641963		0.50011	0.363389		0.023089	0.449552	0.947099			0.473073	0.109076			0.692744	0.53411	0.995019	0.620847				0.736697	1	0.189439		0.963461	0.467993		0.975995	0.967083	0.234792					0.95543	1		0.464319	0.904258	0.990134	0.672657		0.709804	0.555452	0.526162	0.605251	1.46477e-18		8.70195e-05		0.532804	0.978126	0.00402124	0.774845			0.00466924	0.367821	0.00109103	0.848502	0.0189829	0.886113	0.012056	0.91161	0.7984	0.345549	0.823327	0.740164	0.780829		0.88941		0.963236	0.836908	0.851081	0.266397	9.67719e-11	0.00466297	0.49679	0.888038	0.931224	1	0.626568	0.581089	0.717694	0.428466	0.119904	0.717346	8.92634e-11	0.695035	0.97459	0.000775822	0.837475	0.552823	0.730176	0.467505					0.871914		1	0.527235		0.168242	0.967109	0.936106	0.935377	0.443921	0.745765	2.557e-07	8.93928e-14	0.465056	0.848397	0.903471	0.885743	0.841742	0.889837	0.941934
Crlf1	0.219363	0.0238892	0.564055	0.716369		0.490219	0.0113661	0.086522	0.734448	0.934391	0.0581809		0.683571	1.21177e-09	0.0829538	0.454507	0.191763	0.497078	0.00329302	1.3821e-05	0.558449	0.522926	0.918076		0.000566702	2.04377e-17	0.957242	0.312553	0.071093	2.01265e-08	0.00723142	0.559301	0.204891	0.660508	0.480606	0.502543	0.556761	0.756206	0.829104	0.755774	0.558608	0.991719	0.484096	1.50277e-20	0.68824	0.35814	0.998838	0.986022	1	0.982283	0.935281		0.82985	0.316742	0.691446	0.445918		0.517195	0.61615	0.940986	0.713841	0.884484	0.665643	0.411669	0.855517	0.733938	0.67962	0.214499	0.0393748	0.0162697	0.485587	0.931057	0.645849	0.859605	0.0085807	0.796622	4.15768e-13	0.996032	0.00138862	0.287738	0.947099	0.18206		0.214279	2.94249e-05	0.987204	0.982688	1	0.889012	0.995019			0.979065		0.603173	0.93626	0.652648		0.363149			1	0.967083	0.824059			0.885624		0.415693	1	0.242694	0.499182	0.594889	0.990134		0.745499	0.0373262	0.790517	0.775731	0.957256	5.94235e-131	0.0619436	1.0476e-05	0.869138	0.310275	0.508941	0.939524	0.87199		0.0472089	0.298278	0.462144	0.772014	0.0972133	0.982769	0.193313	0.290405	0.50476	0.127622	0.772483		0.54228	0.278467	0.999976	0.231688	0.343485	0.662645	0.501771	0.745604	0.727575	0.00087915	0.840085	0.81937	0.798287	0.781108	0.884449	1	0.256894	0.552496	0.011821	0.0560604	0.00193067	6.05046e-11	0.126723	0.97459	0.221606	0.513835	0.625289	0.773051	0.431078	0.975577					0.419405	1	0.617286	0.987675	0.784737	0.967109	0.96955	0.854276	0.63764	0.50712	2.65366e-44	1.7912e-47	0.87283	0.43769	0.743429	1.79363e-06	0.836713	0.780175	0.155253
2810428I15Rik	0.0281635	0.0894593	0.597735	0.345654	0.987757	0.0594376	2.79583e-07	0.174924	4.56371e-24	0.00439546	0.124138	0.537568	0.40978	5.86166e-11	0.0154646	3.29733e-06	1.61463e-06	0.433597	4.48449e-12	1.3959e-21	0.17636	0.645909	0.337937	0.769954	1.01483e-07	0.0407433	0.175763	0.312553	0.0235069	3.90983e-06	0.166856	0.77998	0.00917175	0.893267	0.0121527	0.024372	0.0793297	1	0.0780007	0.340765	0.920667	0.938402	0.825333	0.424935	0.54536	0.864534	0.228009	0.515971	0.00417385	0.868905	0.64304	0.978494	0.891396	0.0176186	0.30698	0.278268	0.939001	0.132083	0.387902	0.721447	0.921318	0.805307	0.995865	0.991425	0.137044	4.40361e-22	0.920026	1.57029e-06	2.08202e-07	4.20262e-07	0.0368759	0.0561932	0.154197	0.239716	0.0109362	0.114079	2.34913e-50	0.996032	3.7816e-11	0.108646	0.947099	1.19271e-130	0.00105383	0.0032735	8.18569e-07	0.162239	0.982688	0.339916	0.259939	0.995019	0.142896	0.353295	0.727424	0.430538	0.684678	1	7.7563e-103	0.799547	0.193731	8.31679e-11	0.96114	0.650627	0.720269	0.882125	0.899034	0.933159	0.885624	0.999917	0.937412	1	0.9411	0.499182	0.873815	0.990134	0.489364	0.364221	0.0166436	0.776717	3.50532e-05	4.58685e-08	5.71222e-10	0.20352	0.0123772	0.878229	5.79872e-07	0.118201	8.09157e-07	0.850018	0.572149	0.00107244	1.45389e-09	0.123513	7.6794e-26	2.30544e-10	0.000443379	0.0128262	0.00288528	0.164096	0.0445205	6.76182e-07	0.207693	0.0208438	1.99986e-06	0.999976	0.039162	0.28693	1.50292e-05	0.0952617	0.718642	0.89533	8.60392e-19	0.168812	0.912716	0.8796	0.495708	0.957066	0.0172322	0.304601	0.00186376	5.29873e-06	0.0628362	6.66863e-18	5.37548e-30	0.0025689	0.97459	7.45086e-06	0.172885	0.158933	0.438422	0.968723	0.147088	0.949242	0.00898345	0.92824	0.0181895	0.206111	1	3.35715e-15	0.964276	0.000138567	0.744762	0.823062	0.165461	1.96378e-09	0.840519	0.000230982	1.97657e-07	0.00153696	0.107942	0.141654	3.72807e-15	0.812061	0.179208	0.976419
Uba52	0.16863	0.0235099	0.589425	0.00369199	0.0973263	4.48739e-05	1.19768e-05	0.0422363	3.26055e-08	0.768109	0.985571	0.985877	0.119697	2.35994e-08	0.130274	0.000101584	0.0012857	0.018762	5.08973e-17	1.15779e-11	0.132114	0.522926	0.949294	0.671792	2.05448e-05	0.0113889	0.0907051	0.186501	0.00995439	6.87998e-22	2.46848e-09	0.302128	0.000101808	0.100307	4.98015e-21	1.33867e-30	1.62407e-05	0.756206	0.035096	2.59264e-12	0.841468	0.0299711	8.81617e-12	1.0561e-24	0.267252	0.747366	0.967394	0.788675	1.31822e-10	0.192092	0.410832	1	0.130635	0.605365	0.374671	0.950658	0.907485	5.07844e-16	0.585893	0.0903634	0.998936	0.000776132	0.96289	0.294574	0.358711	2.10388e-07	0.57073	5.44044e-10	1.13173e-13	0.597091	2.03496e-72	0.000665935	0.967582	3.24343e-09	5.46619e-05	0.000444586	5.30402e-20	0.996032	8.26633e-22	0.00985096	0.617817	2.36576e-29	0.556533	0.0607028	3.44435e-35	0.563179	0.684986	0.328552	0.0367987	0.99103	0.00169176	0.878263	0.0565281	3.33085e-06	0.955599	0.994055	5.14115e-128	0.895359	0.0141986	6.88279e-45	0.354013	0.225762	0.967083	0.0935785	0.894108	1	0.372993	0.890618	0.00818215	0.714559	9.61913e-05	0.0730984	0.904258	0.990134	0.235212	0.271666	0.000298548	0.0298641	0.000270392	2.61025e-15	2.45495e-128	0.263959	1.88959e-31	0.0845285	3.49434e-07	0.698714	0.0568416	0.849026	0.289319	2.61813e-05	2.38482e-15	0.674053	1.11021e-10	0.939711	5.67534e-69	9.40163e-06	0.531612	0.00982465	0.0796206	0.00783024	0.51794	1.10661e-29	0.206957	0.984831	2.67186e-10	0.788494	8.56779e-07	0.000231141	0.676146	0.00482211	3.37274e-36	0.0097143	0.654614	0.929555	0.0819832	1	8.43842e-10	3.83556e-06	4.01629e-07	2.19295e-18	1.17771e-07	0.0134246	1.2433e-08	2.32219e-21	0.97459	0.307644	9.26487e-09	0.000207547	0.00520687	1.25912e-75	0.166143	0.999372	1.62103e-08	0.962614	0.0128662	0.138243	1	0.376753	0.96761	1.53134e-10	0.967109	0.922428	1.56739e-05	1.73449e-38	0.760758	0.0422064	0.73406	8.82063e-05	0.00352645	1.73327e-05	7.04771e-07	0.893609	7.02111e-07	0.191375
2810422J05Rik	0.526919	0.026684	0.551727	0.653589	0.490227	0.0888557	0.000127269	0.175596	2.21157e-18	1.3352e-17	0.0117197	0.9823	0.692808	9.59427e-12	0.00516717	0.000127002	0.00167763	0.667555	5.73169e-07	1.46692e-17	0.0164254	0.970428	0.919641	0.809407	0.863011	0.96161	0.703012	0.752444	0.0631334	0.000164658	0.208903	0.943233	0.00291743	0.528983	0.128515	0.408673	0.247092	0.875969	0.639688	0.193507	0.0930184	0.597416	0.320248	7.83107e-05	0.600544	0.909179	0.277343	0.986022	0.0160533	0.981996	0.618612	1	0.997183	0.254025	0.23699	0.179885	0.989514	0.00222959	0.512521	0.477975	0.993111	0.374887	0.901135	0.953819	0.430023	7.01536e-18	0.745909	0.0319329	1.38593e-05	0.103005	0.447578	0.212187	0.371169	0.974455	0.173906	0.0275987	3.14898e-32	0.996032	4.59918e-05	0.119932	0.947099	9.91636e-157	0.00540651	0.00150259	3.4358e-07	0.304002	0.811499	0.863963	0.648458	0.687819	0.0989518	0.0851791	0.00989058	0.00154346	0.791042	0.960216	7.21675e-98	0.436202	0.282432	1.04762e-13	0.595898	0.942386	0.622018	0.824059	0.931101	0.994421	0.885624	0.890618	0.799423	0.830172	0.415421	0.499182	0.904258	0.990134	0.118262	0.93723	0.265568	0.743534	0.0074627	0.0218753	0.00226659	0.00652277	0.00430531	0.312753	0.024119	0.187925	0.0259171	0.362357	0.747839	0.159233	0.121013	0.238635	4.02093e-20	2.51297e-11	0.00113312	0.547393	0.134061	0.0825697	0.35578	5.48971e-12	0.0514944	0.108696	4.28703e-08	0.999976	0.603883	0.89678	5.59139e-09	0.421272	0.726798	0.697476	3.20942e-07	0.766526	0.278947	0.817792	0.408066	0.923754	0.763577	0.0114694	6.69466e-05	9.9176e-07	0.00907731	3.07965e-12	4.34588e-13	0.000249162	0.97459	0.0346792	0.596121	0.460166	0.266442	0.0418625	0.582893	0.958967	0.460332	0.962614	0.243254	0.966501	1	9.90347e-12	0.964276	0.0654799	0.637913	0.859447	0.777772	0.00230898	0.885453	1.00269e-22	1.93063e-13	0.00228518	0.782074	0.0853818	6.99289e-07	0.773305	0.894126	0.908986
Fkbp8	0.411152	0.000401673	0.605613	0.000194272	0.0201418	0.000392466	5.94334e-07	0.0212089	2.02409e-30	0.000528838	0.0131165	0.808368	0.500761	2.82425e-31	0.00828229	0.0439809	7.29637e-05	0.57478	3.12659e-05	5.10039e-36	0.00308285	0.739862	0.883309	0.977898	0.0576743	0.0682945	0.0433518	0.499909	0.00804835	2.77866e-26	0.0311393	0.971284	0.745069	0.173429	1.1883e-15	3.04071e-06	0.0251367	0.802309	0.00951043	0.00421358	0.523831	0.232854	0.4757	0.00792589	0.865651	0.776026	0.666749	0.95911	0.120533	0.660636	0.847413	1	0.657612	0.439791	0.838235	0.84933	1	0.393064	0.377228	0.0041653	0.993111	0.783527	0.580649	0.0263659	0.494611	5.10803e-19	0.476574	2.03872e-21	1.47586e-18	7.42543e-11	9.22804e-08	0.000354788	0.347683	0.7365	0.00582607	0.170065	8.33567e-73	0.996032	6.93485e-19	0.0424758	1	2.21305e-115	9.38958e-06	0.125063	6.69831e-38	0.111414	0.978597	0.988311	0.287904	0.995019	0.220562	0.0477089	0.278351	0.0251815	0.0165695	0.892468	2.19923e-107	0.718477	0.0138711	1.76944e-10	0.970446	1	0.975417	0.882125	0.899034	0.834178	0.566317	0.890618	0.383361	0.969136	0.128288	0.0942042	0.704864	0.990134	0.297827	0.039221	4.36067e-13	0.381625	0.0206264	2.84716e-12	2.00892e-56	8.17458e-05	4.22201e-13	0.183761	1.61093e-11	0.782217	0.00127944	0.372734	0.0762429	0.660423	5.48619e-13	0.000133663	1.08458e-23	6.81448e-05	3.12623e-33	0.0032416	0.000246869	0.0152921	0.148784	7.77327e-08	0.113689	0.000970487	0.000204994	0.999976	0.00249831	0.0502388	2.97722e-08	0.289467	0.0426935	0.000112576	4.33131e-24	0.000108112	0.00215637	0.907981	0.0143846	0.923754	0.194033	6.6484e-07	0.0587459	1.15606e-17	1.87728e-08	3.2471e-08	5.18153e-23	1.78984e-12	0.97459	0.268093	0.0071444	0.275389	0.75341	0.00354298	0.138476	0.683967	0.26717	0.92824	0.00145281	0.179642	1	4.7672e-07	0.96761	0.22754	0.930422	0.922428	0.935377	0.159195	0.86663	0.000108169	2.73212e-19	0.133117	0.0294683	0.000244612	2.46017e-19	0.417689	0.000140843	0.634575
Ell	0.260604	0.11293	0.966876	0.354991	0.241665	0.762793	6.9766e-05	6.16187e-06	6.63839e-15	4.6094e-07	0.221851	0.985877	0.345321	3.3525e-10	0.634674	0.424443	0.000867329	0.960788	7.60546e-07	3.19503e-05	0.282539	0.764811	0.816888	0.0742463	0.0457743	0.0224611	0.363251	0.459734	0.110765	3.06674e-13	0.0904383	0.993153	0.154535	0.393739	0.12975	0.0834584	0.111485	0.889571	0.126075	0.808629	0.558608	0.962975	0.964167	0.268936	0.952098	0.974042	0.998838	0.95911	0.954332	0.996409	0.618612	1	0.738358	0.0846889	0.994055	0.251387	1	0.0873756	0.685416	0.64207	0.993111	0.806395	0.76576	0.0180477	0.679913	1.33149e-08	0.641248	0.00362866	9.02872e-06	0.0138847	2.15005e-06	0.272394	0.268499	0.539447	0.000399406	0.22007	1.43331e-56	0.996032	1.87927e-18	0.0858538	1	1.76399e-54	0.661688	0.192088	5.95082e-08	0.565126	0.982688	0.873921	0.737677	0.995019	0.979871	0.832192	0.163341	0.0666691	0.902284	0.982293	4.85973e-17	0.142527	0.518029	5.38374e-05	0.664469	1	0.710707	0.882125	0.967014	0.932286	0.885624	0.983448	0.921304	0.969136	0.709335	0.573922	0.904258	0.997814	0.418438	0.767513	0.363474	0.261175	0.00578677	0.705223	5.4292e-18	0.0118222	4.93428e-08	0.329124	0.000200557	0.836845	0.161973	0.527407	0.943433	0.0176387	0.0221228	0.386057	1.14035e-07	1.27237e-05	0.000698063	0.0335653	0.631703	0.00336112	0.46819	0.00429657	0.874385	0.26207	0.0255065	0.999976	0.798998	0.287166	0.000126816	0.507421	0.649238	0.051676	6.64802e-06	0.455257	0.710285	1	0.29373	0.923754	0.650538	0.0237412	0.000330296	7.68864e-10	0.00318224	1.5213e-07	1.03902e-10	0.262174	0.97459	0.044725	0.545941	0.552823	0.983326	0.236502	0.136175	0.848596	0.606047	0.978157	0.853389	0.0752509	1	6.69181e-08	0.983489	0.404282	0.907424	0.922428	0.601155	0.28329	0.840519	0.24652	5.41074e-11	0.0485456	0.330627	0.020535	5.00077e-15	0.773305	0.0269044	0.331463
Isyna1	0.216192	0.287927	0.803141	0.000917442	0.403193	0.0969037	0.0373046	0.899844	2.62872e-10	3.73735e-08	0.096735	0.817647	0.856253	4.32648e-13	0.572493	0.080744	4.90703e-10	0.953126	0.000467129	0.0176283	0.0970926	0.698002	0.964601	0.361036	0.688594	0.503821	0.887225	0.817275	4.58934e-05	2.92319e-10	0.0770833	0.950819	0.10596	0.574198	0.087683	1.3783e-08	0.450798	0.756206	0.299261	1	0.360175	0.958796	0.570433	0.128905	0.744765	0.616238	0.943187	0.869998	0.0174613	0.76383	0.809493	1	0.961353	0.0155295	0.100394	0.0730667	0.942922	0.476106	0.162091	5.45172e-12	0.997638	0.352543	0.626765	0.000142745	0.922599	1.93701e-12	0.455409	0.00890407	0.000128361	0.961284	0.540847	0.561912	0.3195	0.984538	0.689137	0.0556447	1.00155e-10	0.996032	0.136776	0.143545	0.988192	3.55836e-117	0.054893	0.789941	1.46091e-10	0.445385	0.982688	0.980943	0.881229	0.995019	0.712608	0.202591	0.431291	0.445435	0.950231	0.956858	5.50331e-33	0.718477	0.276944	0.0016053	0.62258	0.975995	0.817388	1	0.885405	0.932286	0.9485	0.994947	0.859305	0.987435	0.746379	0.499182	0.411473	0.990134	0.112977	0.617649	0.0408632	0.931388	0.0514569	0.521924	1.85835e-17	0.000265947	5.35739e-06	0.263123	0.00962345	0.876913	0.0251526	0.937345	0.336946	0.258313	0.0169195	0.182978	1.33622e-16	7.93142e-11	0.000438759	0.160155	0.505707	0.326652	0.266875	2.50712e-06	0.0744718	0.00749758	4.34959e-08	0.999976	0.584074	0.036073	4.89554e-05	0.379596	0.975663	0.89847	0.0166861	0.147035	0.767755	0.95509	0.646515	0.923754	0.0531437	0.0336178	0.16451	0.00240137	0.0228453	0.00155141	6.16189e-09	0.325751	0.508093	4.07786e-05	0.56846	0.552823	0.773051	0.621288	0.62532	0.262648	0.233896	0.92824	0.0439989	0.0934993	0.994467	4.20378e-07	0.987675	0.405038	0.840311	0.92833	0.709012	0.174292	0.760776	0.0692648	1.10628e-14	0.180333	0.193461	0.829804	0.0137919	0.925449	0.592457	0.595728
Ssbp4	0.00717224	0.0207123	0.699207	0.0115264	0.26416	0.000219544	2.11085e-06	0.00491313	2.81815e-35	2.44682e-23	0.0255341	0.645216	0.149213	3.57797e-105	0.0668026	0.0034056	7.33727e-15	0.560388	3.5941e-06	0.00568564	3.94592e-05	0.907456	0.918076	0.52993	0.574656	0.0967505	0.0367479	0.262814	3.86013e-09	5.01005e-39	0.000552314	0.40837	0.562257	0.127408	3.77597e-16	1.22523e-31	7.40379e-12	0.152	0.0357343	0.501091	0.00458646	0.972554	0.972507	2.76397e-08	0.850743	0.888965	0.587542	0.789705	0.900885	0.325151	0.0550644	1	0.171053	0.0208921	0.691446	0.362721	1	1.71731e-05	0.717961	0.000641444	1	0.392679	0.573027	0.350704	0.722483	1.88833e-25	0.101386	7.18291e-15	1.592e-49	1.68686e-14	3.20562e-26	0.0127972	0.569997	0.720638	0.000109436	0.427895	1.6401e-37	1	2.03049e-06	0.996557	0.619459	5.39047e-117	4.6232e-06	0.127966	0.226271	0.100667	0.967829	0.309232	0.033043	0.146164	0.209601	0.0565108	0.0360057	0.176243	0.00293333	0.960216	2.90069e-98	0.731488	0.0174042	5.66029e-13	0.838239	0.975995	0.376585	0.0795052	0.981731	0.988357	0.523599	0.737202	0.503047	1	0.000520521	0.0648084	0.332513	1	0.25856	0.00144551	5.34371e-32	0.164472	3.24299e-05	3.86795e-16	6.50835e-41	3.03258e-07	1.3216e-18	0.17194	7.15942e-08	0.264254	0.000837387	0.843975	0.554461	0.13734	5.79393e-06	0.00340794	2.00174e-20	1.82192e-11	3.76502e-73	0.0326511	1.79578e-05	0.00235138	0.00206866	2.99855e-09	0.227131	6.75716e-07	0.000137	0.867219	0.0574501	0.0279871	5.41989e-16	0.0745254	0.0116105	0.00015823	1.15747e-32	0.0175292	0.00280458	0.545176	0.0182903	0.322258	0.0154075	6.2733e-07	5.40305e-07	9.60858e-37	9.26826e-08	2.53462e-22	5.92465e-17	1.26079e-08	0.97459	3.19081e-21	0.0338858	0.0384093	0.0994656	1.57911e-06	0.231131	0.88358	0.210546	0.92824	0.0108166	0.00242939	1	3.93502e-11	0.964276	4.80639e-06	0.99436	0.903759	0.76932	2.09689e-07	0.587862	4.56842e-14	4.11187e-12	0.000375556	0.374263	3.09472e-11	5.99327e-43	0.893396	1.99617e-06	0.251721
Lrrc25	0.532108	0.375629	0.971595	0.278054	0.200557	0.480626	0.313128	3.40513e-08	0.256584	0.030534		0.85789	0.683571	4.20978e-32	0.216937	0.39791	0.0201452		0.724596	0.564922	0.826141	0.645909	0.911502	0.0766524	0.510105	0.517079	0.606766	0.952375	0.398299	0.00929098	0.441838	0.839711	0.0130042	0.942337	0.120477	0.00662836	0.00122674		0.433652	0.643209	0.629479	0.964163	0.914487	0.977085	0.302966	0.654946	0.908526	0.721988	0.790655	0.853481	0.487826	1	1	0.10755	0.662963	0.731538	0.939001	0.331425	0.316342	0.799965	0.215222	0.873526	0.534562	0.532876	0.494611	0.640355		0.43163	0.817353	0.847383	0.445138	0.578252		0.926174	0.578332	0.0269868	0.538493	0.996032	0.73957	0.11014	0.947099	1.16456e-56	0.15802	0.303932	0.0416407	0.374097	0.767229	0.00666884	0.848958	0.995019	0.747084	0.667653	0.82207	1.24185e-06	0.212898	0.93626	4.94589e-101		0.32492	1.97274e-10	0.883682	0.975995	0.670269	0.972099		0.957198		0.890618	0.650554	1	0.781812	0.499182		0.997814	0.611026	0.284124	0.0212286	0.23093	0.349901	0.0138298	0.925902	0.390144	0.224247	0.38134	0.45158	0.993734	0.472611	0.823906		0.781277	0.00212267	0.837314	1.532e-05	0.341527	0.908536	1	0.967751	0.00264745	0.311861	0.00020755	0.511113	5.64286e-06	8.92239e-06	0.999976	0.317802	0.0117009	6.55037e-06	0.428966	0.894117	0.930448	0.894544	0.756805	0.668467	0.553691	0.579214		0.0152266	0.790305		0.208025	0.00768406	0.116166	0.027222	0.241158	0.97459	2.16634e-05	0.375595	0.668163	0.963186	0.964843	0.0964994	0.683967	0.0311222	0.961587	0.833616	0.784795	1	2.53044e-08		0.300083		0.922428	0.197006	0.559235	0.466095	0.50059	0.337649	0.950343	0.136512	0.591475	0.00669671	0.955129	0.000170159	0.748291
Gdf15	0.107377	0.573739	0.851377	0.595084	0.653417	0.728553	0.0259428	0.474525	0.050399	0.0726305	0.00297146	0.137172	0.340088	0.0876678	0.280645	0.39791	0.632606	0.623888	0.464903	0.137078	0.553595		0.954043	0.889408	0.845126	0.467149	0.713329	0.639497	0.387127	0.0192161	0.447631	0.916076	0.543438	0.74113	0.240592	0.239753	0.820438		0.548934	0.101036	0.608442	0.849225	0.224341	0.729956	0.54536	0.983143	0.183741	0.768028	6.63367e-06	0.189656	0.487826	1	1	3.41291e-07	0.188196	0.109556	0.989514	3.08962e-05	0.171987	5.81937e-15	0.996519	0.013789	0.665643	0.868877	0.884726	0.00278234	0.513728	1.68368e-05	0.232452	0.8634	0.0476689	0.877122	0.97881	0.332529	0.00116122	0.0215595	6.79805e-06	0.996032	0.0521737	0.976762	0.832378	0	4.21982e-06	0.702968	3.93626e-12		0.000753488	0.736711		0.995019	0.713146	0.920813	0.732896	0.997363	0.126784	0.956858	0.409882	0.639998	0.696235	0.489354	0.998685	0.942386	0.950122	0.985963	0.814579		0.755913	0.994947	0.545213	1		0.872177			0.611026	0.223243	0.0318901	0.873131	0.702874	0.85446	9.52562e-13	9.19449e-05	0.0019613	0.0990744	2.07193e-06	0.978126	0.533087			0.165953	1	0.656751	0.0212593	0.0629113	0.674585	0.644614	0.548708	0.758243	0.209937	0.341533	0.160046	0.968362	0.176651	0.999976	0.655068	0.254665	0.0433	0.0880142	0.714117	0.934835	0.34677	0.927251	0.783612	0.625543	0.0389628	0.923754	0.896571	0.41255	0.872206	0.244592	0.00264911	0.179834	0.0504809		0.97459	0.111841	0.56846			0.467505	0.771638		0.0785371		0.668736	0.894079	1	0.982976		0.915279	0.881711		0.929254	0.668474	0.569584	0.057738	0.668989	0.20787	0.0602191	0.886211	0.88133	0.925449	0.114679	0.966935
Pgpep1	0.0242501	0.592293	0.838577	0.773596	0.311464	0.223092	0.0110665	0.914014	5.22733e-11	6.8369e-15	0.000871602	0.817647	0.944889	2.04557e-07	0.178615	0.0339271	0.0276323	0.510649	0.00112495	0.00419304	0.0552449	0.645909	0.798012	0.874668	0.123104	0.948065	0.713329	0.652042	0.049521	0.000197798	0.220027	0.854795	0.00314884	0.680461	0.013109	0.348816	0.0440206	0.869165	0.986278	0.910213	0.749599	0.984525	0.0507168	0.000620246	0.944789	0.954507	0.666009	0.319883	0.307148	0.775972	0.749598	1	0.52094	0.0843841	0.198155	0.30856	1	0.0345858	0.686453	0.362775	0.993111	0.410297	0.369209	0.004026	0.706665	0.445118	0.947138	0.0559967	0.00010638	0.366391	0.188688	0.293607	0.87707	0.81578	0.803614	0.390714	9.22155e-07	0.996032	0.013936	0.750692	1	1.38689e-76	0.772932	0.777469	2.54157e-09	0.811786	0.982688	0.387159	0.791989	1	0.644442	0.811499	0.952529	0.144274	0.526509	0.960216	8.21195e-11	0.316114	0.296642	0.377566	0.956338	0.975995	0.903115	0.824059	0.814579	0.957198	0.800564	0.834139	0.653456	0.545144	0.915965	0.51018	0.771604	0.990134	0.72282	0.883047	0.385088	0.693505	0.373164	0.866893	1.18045e-13	0.728106	0.0583486	0.910752	0.621585	0.978126	0.271939	0.891802	0.517159	0.0511446	0.692091	0.296779	5.39438e-08	0.0244519	0.162008	0.681802	0.977201	0.0102091	0.423913	0.622225	0.955527	0.0563363	2.05518e-05	0.999976	0.0206816	0.879867	0.00514081	0.219647	0.953976	0.880837	1.06784e-06	0.763298	1	0.790643	0.464722	0.923754	0.268534	0.977582	0.00211081	0.00172704	0.0190309	0.0722555	1.05685e-13	0.41769	0.97459	0.175583	0.963282	0.460166	0.550404	0.0824199	0.809762	0.869583	0.182158	0.962614	0.412996	0.998945	1	0.000895765	0.987675	0.12625	0.888654	0.973272	0.934749	0.536964	1	0.275096	0.0817723	0.0899341	0.348849	0.25749	0.00390765	0.378285	0.311515	0.903741
Lsm4	0.81195	0.034907	0.491449	0.0237341	0.0807676	0.362301	1.7971e-11	0.296819	5.96819e-18	0.000178586	0.140138	0.817647	0.530022	1.75359e-09	0.000531334	1.79187e-05	0.0132372	0.545505	2.58142e-14	2.96351e-23	0.215571	0.555817	0.32404	0.52993	0.0112389	3.36021e-05	0.529368	0.574645	0.00345834	2.61459e-05	0.00699841	0.374132	0.0118155	0.456027	0.000371177	0.0144905	0.510378	0.756206	0.398062	1.69632e-05	0.464752	0.958796	0.92178	0.0314183	0.873578	0.805765	0.586024	0.814771	0.039931	0.87835	0.676132	1	0.859249	0.0359391	0.862857	0.335306	1	0.159941	0.0711615	0.26688	0.85295	0.665888	0.968856	0.0749939	0.868027	1.01652e-48	0.613508	1.15638e-11	5.32438e-10	9.74353e-10	0.753482	0.0052623	0.347683	0.0994918	0.00319358	0.296561	1.55344e-60	0.996032	2.0234e-35	0.321464	1	1.01701e-99	0.00392249	0.000173328	2.43123e-14	0.987204	0.487188	1	0.560682	0.995019	0.137408	0.626353	0.353673	0.000876406	0.593101	1	1.957e-121	0.974548	0.217942	7.41048e-09	0.883682	0.998683	0.98981	0.824059	0.919338	0.957198	0.984098	0.966388	0.410154	0.867288	0.897608	0.0821115	0.939585	0.997814	0.740202	0.646569	0.107771	0.164493	0.384283	3.67124e-08	9.29652e-15	0.00227713	0.0172576	0.879066	0.0264261	0.973372	4.65835e-07	0.172404	0.528111	0.485034	5.35977e-12	0.0879826	5.063e-28	1.19231e-07	1.63904e-16	0.000397082	3.88794e-05	0.0001822	0.000121858	5.57175e-07	0.20984	0.043693	0.0076048	0.867219	0.175398	0.00152552	4.28687e-12	0.644625	0.203742	0.221668	9.02361e-15	0.374226	0.256434	0.348299	0.751797	1	0.824153	0.0118288	0.000126839	8.38957e-15	0.0164408	4.4736e-19	7.67558e-25	0.139398	0.97459	0.000113554	0.981261	0.4576	0.142437	0.968989	0.133591	0.683967	0.141751	0.962614	0.329987	0.153404	1	1.61858e-11	0.792415	7.2001e-12	0.995827	0.922428	0.118286	2.41247e-11	0.883248	5.72041e-30	2.58779e-19	0.000491212	0.876375	0.0511006	1.63741e-14	0.925449	0.189095	0.680582
Jund	2.92766e-22	1.54545e-07	0.105936	1.22439e-13	0.000234116	2.06455e-08	8.31872e-22	2.67308e-22	1.60574e-05	0.000115642	9.62087e-07	0.00217261	0.340088	3.18789e-236	4.54609e-05	4.92301e-07	3.34341e-19	0.00141758	7.40058e-12	1.6895e-94	0.00189957	0.128247	0.809876	0.124216	6.69199e-05	2.51126e-07	8.09602e-16	0.066061	2.9646e-08	9.3218e-122	4.73966e-30	0.253076	3.07106e-05	0.00536912	2.02394e-61	1.98337e-88	4.18415e-16	0.723697	2.06639e-09	0.000303193	0.599533	0.936307	6.43675e-14	0.000220105	0.0031757	0.00695123	0.00228587	0.986022	7.17003e-08	0.0150444	0.786079	1	0.106955	6.90351e-11	0.0610461	0.0122626	0.939001	0.512991	0.97201	4.56764e-30	0.824742	6.35127e-06	0.881855	7.05466e-06	0.00865569	1.03709e-16	0.0508484	2.96939e-61	1.55014e-44	6.89457e-18	2.83485e-50	0.00036224	0.703345	4.45283e-06	2.6004e-05	1.66049e-09	8.06017e-05	0.996032	7.08338e-37	0.556493	0.915418	6.93639e-143	0.337571	7.20811e-05	7.77523e-66	0.0021907	0.00499455	0.00013943	0.149593	0.783829	0.523813	0.916301	9.0789e-05	1.90079e-09	1.66994e-17	0.977756	1.14944e-163	0.639998	0.050688	3.28226e-24	0.883682	0.921515	0.933091	0.774444	0.620703	0.949139	0.171206	0.11628	0.000224506	0.996237	1.3299e-17	2.771e-10	3.78965e-05	0.990134	3.08933e-05	1.83433e-07	1.74565e-131	0.179544	4.75505e-34	2.67545e-34	0	1.54277e-37	4.77721e-223	1.82054e-07	9.07199e-124	0.0561687	1.18555e-09	0.823906	0.568114	0.123386	4.0652e-47	0.00542252	1.35155e-52	1.10342e-06	1.67405e-135	8.43374e-16	8.87142e-07	8.59193e-05	2.05882e-08	2.86397e-09	1.06271e-14	8.2127e-26	2.19365e-10	0.999976	1.29661e-11	0.000317798	0.000104171	1.2195e-11	1.30009e-06	8.5604e-72	3.78893e-145	3.29495e-22	3.59419e-16	4.79626e-06	8.42897e-18	0.120591	3.52622e-25	2.3386e-17	1.48917e-06	4.06923e-150	5.62705e-36	3.85155e-129	9.16227e-90	3.36401e-90	0.884055	2.78281e-06	4.46002e-23	3.62254e-30	0.827733	2.78948e-05	0.0353189	0.683967	0.830103	0.92824	5.31095e-16	0.346346	1	4.29814e-13	0.96761	3.93168e-17	0.744762	0.848307	0.0994291	3.94132e-07	0.0211938	5.53518e-13	1.83261e-80	0.000476912	0.000167554	0.0218928	9.16151e-16	0.738584	3.30297e-06	0.00283986
Gm3336	0.815586	0.518372	0.564055	0.595084	0.537433	0.357701	5.91478e-06	0.498543	0.0101147	0.0108667	0.0699999	0.947739		0.583339	0.362826	0.00654238	0.320489	0.497078		0.00338518	0.691493	0.907456	0.688429	0.52993	0.094405	0.836373	0.614331		0.398299	1.71096e-14	0.0718052		0.913395	0.680461	0.0630028	0.331016	0.46369		0.548934				0.572947		0.93586	0.805765	0.568767	0.731853	0.814307	0.945089	0.717708	1	0.064777	0.884805	0.170038	0.791124	0.787023	0.666895	0.821892	0.183333	0.245929	0.310711	0.993935	0.33633	0.760644	8.18613e-70	0.260391	0.000468657	4.80193e-07	0.0181897	0.127682	0.405546	0.239061		0.132398	0.498156	0.00209774		0.173844	0.993086		2.1157e-30	0.373631		0.873122	0.313391	0.562288	0.692744						0.694867	0.931392		0.60872		0.963461			0.975995		0.882125				0.890618	0.783659	1	0.709335	0.492851			0.611026	0.691786	6.4846e-10	0.859274	0.526162		0.298344	0.839217	0.949102	0.731114	0.83598	0.776842	0.318677				0.956832	0.843694	0.648817	0.382564	0.305473	0.721133	0.56311	0.814506	0.273575		0.955465	0.61472			0.189022		0.440579	0.769533	0.456465	0.265208	0.000583204	0.211089	0.655418	0.959214	0.933173		0.626568	0.00176047	0.000121608	6.81736e-09	5.25609e-06	0.0287058	0.00449687	0.493774		0.0641461		0.442335		0.564735	0.771638		0.353993	0.962614	0.770585	0.98606	1	0.19966		0.357356			0.935377	1.951e-05	0.885453	0.000122481	0.0219094	0.63856	0.152624	0.35972	0.0149131	0.925449	0.982163	0.902256
Pde4c	0.0324635	0.713439	0.713752	0.943823	0.537433	0.924069	0.0119935	0.668328	0.0516539	0.531677	0.475611	0.670286	0.892432	0.0183088	0.698628	0.0625356	0.87384		0.320817	0.480019	0.227747	0.907456	0.447201	0.52993	0.139931	0.679583	0.713329		0.195051	6.63195e-07	0.12143		0.80458	0.680461	0.000196416	0.615018	0.853473	0.867209	0.183094	0.959163	0.786217	0.950622	1.6317e-06	0.815443		0.589886	0.905741	0.95911	0.0671039	0.608269	0.926151	1	0.657612	0.0447084	0.971304	0.433204	1	0.000245007	0.814937	9.93048e-07	0.993111	0.804409	0.744919	0.991195	0.660255	0.00200623		0.55874	0.0409536	0.880161	0.911973	0.836121	0.719523	0.768225	0.251908	0.958519	0.000221645		0.290539	0.578637	0.947099	0.0311961	0.500867	0.420083	5.34933e-05		0.978597	0.894305	0.598412	0.995019	0.668894			0.636602	0.855329		0.427096	0.718477	0.771621			0.975995			0.899034	0.957198		0.890618	0.769613	0.969136	0.683576	0.328465	0.810106		0.918763	0.959461	0.15336	1	0.544277	0.266591	0.690762	0.662413	0.0199026	0.731114	0.172285	0.776842			0.58541	0.965866	0.00800519	0.367821	0.383115	0.549383	0.928877	0.10143	0.626885	0.599389	0.378326	0.620941	0.646005	0.0916356	0.897632		0.635804		0.398642	0.394196		0.725019	0.053365	0.454176	0.668467	0.76572	0.610138	0.923754	0.537897	0.00286104	0.606079	1.7262e-05	0.0875072	0.0544509	0.01946		0.97459	3.83663e-06	0.56846		0.600949	0.982362	0.823814	0.945409	0.728666		0.98937	0.83195	1			0.0285049	0.967109	0.932619	0.816862	0.380322	0.840519	0.000250293	0.00229948	0.798777	0.0974586	0.683487	0.658459	0.925449	0.986094	0.798349
Rab3a	0.0692116	0.136623	0.851377	0.974875	0.725774	0.0778959	5.94496e-05	1.32428e-07	1.95349e-27	1.37323e-05	0.0763002	0.817647	0.323389	4.54353e-12	0.298112	1.53497e-07	0.00718711	0.100113	6.01821e-08	1.33773e-51	0.00044257	0.645909	0.917245		0.907078	0.140029	0.247185	0.488943	0.0677389	6.11473e-20	0.897112	0.943433	3.68479e-06	0.341935	2.19729e-10	3.23426e-09	0.37034	0.778433	0.012216	0.0135773	0.60456	0.914316	7.06714e-06	0.000148325	0.98055	0.805765	1	0.95911	0.938334	0.809109	0.214899	1	0.923135	0.113777	0.628442	0.1647	0.975808	0.14121	0.973419	0.913249	0.0738547	0.998098	0.665643	3.08861e-05	0.547545	2.60358e-14	0.378602	0.411791	8.00564e-08	0.0468788	4.86799e-08	0.478232	0.305169	0.996862	0.00500866	0.828369	5.52259e-15	0.996032	0.180915	0.321464	1	2.50025e-50	0.584922	0.457185	0.0106983	0.0294755	0.945972	0.577771	0.982642	1	0.860879	0.318626	0.123328	0.508438	0.0296636	0.960216	1.52666e-15	0.910235	0.00592444	0.575193	0.691398	0.975995	0.768036	0.824059	0.894108	0.979745	0.590075	0.966388	0.0056544	1	0.800124	0.755401	0.594889	1	0.902936	0.44649	2.62745e-05	0.420305	0.510338	0.365525	5.42764e-05	0.198202	0.00126595	0.978504	0.415887	0.776842	0.392953	0.823906	0.712856	0.87424	0.0307536	0.927926	0.0027767	0.0406463	0.000116354	0.939515	0.0189707	0.757422	0.860316	0.0983385	0.978063	0.28153	0.14504	0.999976	0.000176636	0.811666	0.501032	0.133856	0.806319	0.00229754	7.19597e-55	0.0295889	4.49234e-06	0.8796	0.0721862	0.923754	0.787079	0.442667	0.621127	1.88527e-13	0.80177	3.67065e-12	1.65156e-12	0.000695493	0.97459	0.0486489	0.623881	0.296281	0.859298	0.382598	0.776539	0.683967	0.817377	0.988108	0.803386	0.83195	1	2.80533e-05	0.98928	0.597665	0.967109	0.96955	0.783311	0.652553	0.814122	0.10033	0.00924809	0.0751349	0.602967	0.0522453	0.000725844	1	0.889837	0.941934
Mpv17l2	0.179403	0.00106713	0.776084	0.490919	0.237423	0.472956	0.00130807	0.228472	5.72019e-23	1.68494e-10	0.000144272	0.876964	0.967722	4.00341e-14	0.00134857	0.000407753	0.0400795	0.742052	1.28516e-05	3.06206e-15	0.0610113	0.645909	0.914776	0.866245	0.000305385	0.568927	0.368114	0.580518	0.0976578	3.00777e-09	0.0403787	0.753453	0.000688456	0.692848	0.0569368	0.126867	0.140946	0.964862	0.351249	0.0878234	0.629479	0.938402	0.156397	8.31945e-06	1	0.932123	0.88263	0.837221	0.308382	0.272401	0.856947	1	0.709407	0.326163	0.665054	0.219196	1	0.17188	0.793095	0.227637	0.77064	0.130921	0.854235	0.640829	0.537898	1.31241e-53	0.816205	2.62131e-09	6.66909e-11	8.18454e-08	0.259643	0.0463478	0.418805	0.764862	0.0634586	0.300763	4.21761e-56	1	0.00124711	0.0686622	0.71618	5.89381e-118	0.0866319	0.0348624	2.00572e-11	0.441118	0.950538	0.946843	0.805591	0.995019	0.75266	0.415237	0.0817513	0.0996864	0.0245204	0.946906	9.04343e-45	0.877133	0.738789	0.00211957	0.501117	0.975995	0.950684	0.882125	1	0.957198	0.894493	0.937311	0.677812	0.785004	0.648217	0.480013	0.834352	0.990134	0.8608	0.767513	0.0151434	0.469113	0.00368738	1.63916e-05	3.0004e-05	0.18397	0.0229727	0.52021	0.159017	0.301347	0.000289057	0.777429	0.552212	0.241589	0.00283702	0.163918	8.41843e-16	2.70262e-08	5.24794e-09	0.421348	0.0445902	0.0120134	0.0104813	5.36626e-07	0.0363141	0.000354125	3.51084e-08	0.999976	0.678426	0.355704	7.59139e-06	0.806447	0.940421	0.963551	2.31731e-06	0.963686	0.971102	0.503779	0.930614	0.937322	0.00430309	0.100927	0.00161133	2.03017e-09	0.0172504	3.33818e-24	1.25456e-12	0.237987	0.97459	0.0220914	0.0894121	0.246216	0.93467	0.0730685	0.540603	0.683967	0.149387	0.96534	0.0144862	0.146938	1	6.86112e-14	0.96761	0.356304	0.881711	0.922428	0.935377	4.63105e-05	0.976086	0.460058	6.05648e-05	0.00010269	0.217661	0.111665	3.44466e-12	0.925449	0.616276	0.437395
Ifi30	0.421376	0.0172003	7.53245e-06	0.0030347	0.0158296	0.305223	0.000523756	0.0463404	5.32887e-33	4.93088e-15	0.701751	0.150669	0.0378693	1.78999e-64	0.00872613	0.000506333	0.0138248	0.623888	0.122824	2.27173e-05	0.456777	0.0956518	0.2469	0.126023	0.160491	3.13608e-05	0.23933	0.629707	0.56124	1.1077e-12	0.26796	0.939172	0.0585753	0.00845735	0.144666	0.420501	2.70574e-07	0.916214	0.246902	0.929998	0.90963	0.587558	0.245509	2.86902e-06	0.0744116	0.796044	0.640988	0.0881331	0.718918	0.840061	0.57025	1	0.873281	0.0215836	0.959687	0.673636	0.976788	0.000197274	0.508026	1.56086e-11	0.993111	0.000726101	0.986405	0.0721552	0.425513	7.8448e-50	0.80176	4.54152e-05	1.26818e-06	6.43931e-18	0.000492788	0.892439	0.0693535	0.687569	0.0310187	0.160029	1.24076e-135	0.996032	0.000519452	9.12776e-05	0.915418	1.36497e-50	0.103385	0.0277336	0.000107348	0.818504	0.0056278	0.0441082	0.736864	0.755585	0.521449	0.176382	0.913617	1.02186e-05	0.0706515	0.93626	2.51142e-81	0.690914	0.123372	8.49758e-12	0.691398	0.000270433	0.988751	0.259386	0.899034	0.932286	0.252265	0.994947	0.355118	1	0.439136	0.121422	0.900917	0.990134	0.61598	0.495889	0.00113851	0.790517	7.96292e-12	1.42446e-09	1.38907e-28	0.321524	0.000186686	0.460965	0.00975736	0.967615	0.473829	0.51065	0.579323	0.00228417	3.63822e-05	0.0228987	0.574576	0.0105251	9.19245e-22	8.74867e-05	0.144594	1.9143e-12	0.208552	0.0041329	3.45834e-11	1.18959e-26	0.0122059	0.999976	0.176566	0.007352	3.67578e-21	0.150649	0.96763	0.0849675	0.948073	0.742183	0.314244	1	0.372477	0.923754	0.181694	0.38796	0.0303696	8.30488e-18	0.40139	1.70506e-17	6.14366e-22	3.81662e-06	0.959832	4.77437e-40	0.00425178	0.844827	0.90621	0.0392897	0.677032	0.802029	0.785676	0.919279	0.0478682	0.525832	1	0.222883	0.987675	0.000133882	0.881711	1	0.266172	5.48836e-08	0.00655314	0.42749	1.68664e-15	0.244586	0.370381	0.241063	6.9414e-10	0.86361	0.0802028	0.748291
Pik3r2	0.669361	0.146166	0.324098	0.36958	0.475464	0.241817	0.0409344	0.29984	8.13354e-16	9.15225e-15	0.000436223	0.910561	0.472086	1.37662e-09	0.592916	0.0103084	0.0201828	0.929401	2.70641e-06	1.69353e-11	0.0249957	0.749937	0.848155	0.52993	2.30742e-05	0.940519	0.543569	0.488943	0.115006	5.27091e-08	0.0852911	0.753453	0.265123	0.237532	0.139235	0.0150427	0.0854634	0.669042	0.26807	0.697971	0.629479	0.987819	0.409792	0.00139268	0.758195	0.705761	1	0.29638	0.989471	0.812062	0.728977	1	0.676425	0.00395554	0.695622	0.0976653	1	0.673512	0.950602	0.0278417	0.993111	0.0384264	0.673754	0.570215	0.676193	0.000278509	0.330082	1.02734e-05	0.00107561	0.00449065	0.0661868	0.441329	0.489961	0.959417	0.498409	0.830751	2.51269e-23	0.996032	2.67808e-07	0.146649	0.977941	1.92455e-53	0.869192	0.824539	0.000861603	0.282355	0.91276	0.172263	0.910789	1	0.59283	0.56536	0.716319	0.627057	0.214511	0.965049	3.50854e-23	0.826804	0.0847497	0.0717819	0.970446	0.975995	0.875939	0.980097	0.899034	0.932286	0.9485	0.908951	0.544104	1	0.930272	0.853943	0.572509	0.990134	0.90269	0.691786	0.750624	0.790517	0.0289352	0.622373	0.00291071	0.684695	0.158717	0.869138	0.307159	0.185371	0.598224	0.713015	0.679789	0.267498	0.186931	0.280535	6.62234e-08	3.08789e-06	9.82166e-06	0.326274	0.0243239	0.13808	0.454904	2.22421e-05	0.875181	0.559995	0.00025622	0.999976	0.55452	0.860175	0.00442732	0.286047	0.756493	0.448199	4.05576e-05	0.857696	0.30284	0.8796	0.313733	0.923754	0.800466	0.841689	0.531408	1.80255e-09	0.00280401	2.19132e-06	4.26364e-16	0.0389065	0.97459	6.26432e-13	0.311701	0.570012	0.730176	0.00636827	0.565139	0.783498	0.420896	0.964798	0.697843	0.83195	1	1.26345e-05	1	0.280167	0.995827	0.903759	0.254505	0.310075	0.840519	2.69537e-18	7.42354e-06	0.119636	0.822006	0.507124	9.83893e-07	0.878098	0.726864	0.991566
2010320M18Rik	0.998113	0.44356		0.957732	0.381872	0.911008	0.0132716	0.951017	2.67401e-14	1.29313e-15	0.0203795	0.941405	0.900028	0.000170463	0.00978347	0.000779282	0.190993	0.753207	0.0110805	0.00323025	0.134093	0.924304	0.447201	0.999158	0.212164	0.234097	0.507781	0.312553	0.498609	0.000483135	0.661569	0.854795	0.000914411	0.704281	0.29664	0.0934014	0.623621	0.791232	0.356311	0.742541	0.451618	0.975959	0.605754	0.587033	0.72794	0.458904	0.568767	0.95606	0.22566	0.631325	0.580266	1	0.811613	0.0714806	0.665054	0.572551	1	0.20231	0.873897	0.508904	0.875383	0.18556	0.665643	0.673674	0.375978	2.51157e-12	0.559323	0.920047	4.58948e-06	0.00218973	0.568966	0.614908	0.82783	0.819039	0.0716621	0.946198	8.18009e-26	0.996032	1.23116e-07	0.646255	1	3.76714e-80	0.841341	0.0939292	4.10399e-09	0.807905	0.978597	0.970676	0.654461	0.978936	0.210538	0.874192	0.0213366	0.528927	0.386066	0.93626	1.45639e-21	1	0.403322	0.286239	0.39192	0.975995	0.933091	0.655377	0.993439	0.982406	0.9485	0.890618	0.287355	1	0.714211	0.575771	0.810106		0.922485	0.92455	0.10207	0.746668	0.452375	0.651988	0.00198534	0.747875	0.190509	0.842969	0.486097	0.61303	0.315746	0.803127	0.38134	0.0262965	0.494182	0.713425	0.000263054	0.0193822	0.0535457	0.424865	0.0620561	0.0482081	0.288308	0.00933409	0.96438	0.413798	0.0041956	0.999976	0.292233	0.110382	0.0012903	0.0263102	0.955062	0.92651	1.34725e-13	0.261728	0.892566	1	0.562571	1	0.605451	0.568528	0.000152658	8.01931e-08	0.0197211	1.98607e-08	1.0033e-07	0.393384	0.997655	0.056755	0.39326	0.552823	0.963715	0.79612	0.229729	0.73008	0.214573	0.962614	0.143653	0.705677	1	0.000365111	0.96761	0.812898	0.902577	0.830898	0.500378	0.0960214	0.852346	6.11598e-05	7.03172e-06	0.869863	0.420292	0.641514	0.000165237	0.925449	0.93873	0.603727
Mast3	0.486073	0.257657	0.164349	0.279023	0.220644	0.827044	0.10801	0.12782	0.000158129	9.78922e-05	0.804812	0.812962	0.289744	5.38935e-20	0.0880447	0.000549665	0.00237226	0.842716	0.00017891	6.4529e-51	0.155565	0.846266	0.688429	0.33785	0.358766	0.390889	0.72144	0.0574382	0.00206853	0.00131083	0.00232472	0.209554	0.112809	0.284775	0.0369325	0.0483734	6.79829e-05	0.889995	0.00381223	0.275284	0.424683	0.935064	0.985563	0.430378	0.993672	0.765481	0.146449	0.735234	0.123502	0.925595	0.925769	1	0.356283	0.140132	0.86732	0.523923	1	0.10088	0.535627	0.125354	0.82968	0.465952	0.59343	0.580151	0.944503	0.0030956	0.225071	0.401596	2.86447e-07	0.0315406	0.0774972	0.951719	0.954297	0.565289	0.359648	0.0301071	0.012721		0.495407	0.911348	0.979622	1.67325e-81	0.100244	0.0937876	9.03903e-07	0.893044	0.979796	1	0.811759	0.995019	0.122473	0.667653	0.0308771	0.75953	0.946649	0.956858	2.22247e-24	0.718477	0.437237	0.00186069	0.799191	0.942386	0.967083	0.992203	0.957391	0.988832	0.83379	0.755907	0.797384	1	0.787507	0.103968	0.810106	0.990134	0.415784	0.691786	0.221216	0.31738	0.426255	0.0039288	0.00187372	0.576831	0.0020574	0.849805	0.663869	0.213461	0.000115526	0.173464	0.218398	0.296874	4.43485e-06	0.0385693	8.92447e-13	0.000551645	1.10916e-32	0.42285	0.00261366	0.102793	0.00883148	0.0153969	0.455758	0.00262804	0.0299997	0.999976	0.719134	0.108963	2.0082e-07	0.299086	0.534309	0.39581	2.64909e-11	0.787171	0.70587	0.970701	0.00692079	0.923754	0.991577	0.6948	0.662407	0.00461712	0.000124929	0.0119202	2.0227e-07	0.000371498	1	0.001082	0.963478	0.24882	0.700607	0.330925	0.334819	0.9003	0.498165	0.92824	0.0817907	0.474352	1	0.000581685	0.987675	0.0357471	0.881711	0.900935	0.970107	0.0361427	0.850043	0.218169	0.000748951	0.520557	0.315489	0.235194	0.131475	0.925449	0.193113	0.985159
Il12rb1	0.733503		0.324098	0.748254	0.653417	0.480626	0.669765	0.115564	0.114692	0.69586	0.388341	0.985877	0.892432	0.00934565	0.216937	0.39791	0.386878		0.853299	5.05284e-10				0.657421	0.127467	0.466734	0.894102	0.639497	0.881836	0.00371864	0.107663	0.753453	0.513552	0.35391	0.536247	0.510191			0.62732	0.398142			0.933171				0.80947		1	0.893747			0.716796				0.939001			0.822218	0.993111	0.460503	0.854235		0.494611	0.00750252		0.751133	0.633783	0.382186	0.846023	0.606229		0.38781	0.989421	0.529536	0.424616		0.779946		0.947099	1.53609e-13	0.0298704	0.79554	0.665433	0.0374379	0.673856	0.91956	0.0885005	0.995019	0.485735	0.761255	0.883916		0.288831		0.791812		0.763817	0.702772	0.0741262	0.975995	0.817388	0.824059							0.945025	0.946186	0.900917	0.910889		0.845766	0.408972	0.913774	0.567401	8.74755e-05	0.931859	0.398636	0.808701	0.78266	1	0.782217	0.0441316	0.462721	0.897483	0.671925	0.0301193	0.982324	0.267801	0.182933	0.0803882	0.833413	0.986416	0.450206	0.531824	0.50632	0.07532	0.000209286	0.728369	0.999976	0.95534	0.652238	0.480856	0.236762	0.887785	0.579981	0.532894	0.594674		1			0.424759	0.213522	0.290448	0.0670248	0.0819153	0.399138	0.066171	0.898909		1.8837e-07	0.792797	0.43612	0.382143	7.70667e-09	0.865775	0.683967	0.661909	0.92824	0.1063	0.932103	1	0.801251	0.987675	0.298381	0.881711	1	0.687061	0.0097189	0.682839	0.529147	0.903247	0.602981	0.681549	0.33299	0.667595		0.428166	0.634575
Arrdc2	0.213162	0.71024	0.564055	0.696391	0.821625	0.830468	0.151788	0.202064	0.0103448	0.372759	0.59045	0.71993	0.772364	0.111622	0.0177528	0.0104997	0.470834	0.727172	0.0195631	3.01016e-24	0.666194	1	0.291738	0.52993	0.903562	0.517079	0.384011	0.639497	0.0431861	3.26161e-11	0.553149	0.753453	0.230776	0.147443	0.300013	0.0235379	0.0258421	0.889995	0.300904	0.0376427	0.906233	0.930285	0.62579	0.401406	0.884309	0.279167	0.630289	0.864456	6.36679e-09	0.560833	0.728977	1	0.951377	0.150264	0.955314	0.694735	1	0.68295	0.778262	0.141996	0.996519	0.130064	0.665643	0.765134	0.430023	4.18303e-06	0.279031	0.0141144	0.147289	0.119998	0.000439105	0.0437486	0.831483	0.985048	0.349768	0.508399	0.0146267	1	4.9969e-13	0.145527	0.977233	6.68537e-43	0.92199	0.602618	8.32163e-06	0.41867	0.741191	0.706952	0.938324	0.995019	0.963883	0.921373	0.963173	0.843895	9.14434e-10	1	5.10735e-09	0.718477	0.59364	0.00464817	0.78414	0.994648	0.967083	0.882125	0.904576	0.957198	0.813356	0.890618	0.572972	1	0.915965	0.956657	0.593671	0.990134	0.962719	0.247108	0.75715	0.726678	0.354578	0.85676	0.0157839	0.333724	0.31038	0.919173	0.772851	0.65563	0.891387	0.697734	0.572149	0.00384149	0.409854	0.758762	8.26627e-07	0.015628	0.00304485	0.413297	0.0318298	0.0226331	0.480518	0.0166274	0.650425	0.416399	0.000820759	0.999976	0.280348	0.289462	0.144402	0.57755	0.518137	0.937801	0.00476677	0.997487	0.668467	0.786979	0.142176	0.923754	0.650538	0.480871	0.526874	0.0482407	0.227128	0.0536512	0.0353865	0.316751	0.97459	0.722175	0.784123	0.0174872	1	0.929086	0.829464	0.683967	0.250476	0.999135	0.641051	0.83195	1	0.00438328	1	0.352073	0.967109	0.628005	0.935377	1.18048e-06	0.893729	0.337544	0.248102	0.886781	0.811274	0.99346	0.228908	0.925449	0.337303	0.729958
Kcnn1	0.663922	0.412243	0.713752				0.0148953	0.222326	3.07489e-10	0.331754		0.817647	0.571875	0.470903	0.355544		0.920393	0.654391	0.000219299	0.00655807	0.929624			0.52993	0.393986	0.778578			0.70314	0.179019	0.171437		0.0482485		0.0893405	0.119327	0.197659	0.889995		0.974598	0.605851	0.958796	1	0.0111432	0.920281	0.964585	0.568767	0.767541	0.919901		0.833467		0.657612	0.739826	0.884278	0.984191	0.939001	0.320424	0.855557	0.0545542	0.998578	0.519543		0.785938	0.494611	1.36286e-07	0.513728	0.238444	0.558524	0.0235227	0.0106914		0.990675	0.641963	0.478338	0.992739	3.51598e-05	0.996032	0.824332	0.644251		0.209439		0.79999	0.652505					0.995019			0.635727	0.522588	0.644051	0.93626	0.556225		1			0.975995					0.755913				0.683576					0.742157	0.740435	0.790517	0.526162	0.830965	0.190234		0.743724	0.644107	0.761105	0.776842	0.384996	0.705341		0.78975	0.731806	0.480046	0.662479	0.64111	0.181834	0.367244	0.952489	0.70681		0.0948531	0.50329	0.420283	0.257944	0.999976	0.55452		0.203571	0.475804	0.898805	0.964024	0.0471405	0.656006	0.897878	0.777391	0.888551	0.923754			0.852555	0.000378112	0.276362	0.857253	0.33896	0.0999804	0.97459	0.381029		0.889384		0.385087			0.889994			0.541605	1	1		0.879716				0.0176601		0.678269	0.154799		0.112791		0.799938	0.925449	0.889837	0.880578
Ccdc124	0.100116	0.000607747	0.671447	0.521306	0.102072	0.136502	2.73196e-07	0.0222745	8.09041e-26	0.000343788	0.0688019	0.85789	0.600285	5.13077e-26	0.0454874	5.02899e-08	8.23251e-16	0.842716	2.31589e-13	1.18026e-33	0.00193315	0.907456	0.918076	0.673701	1.95995e-06	0.0060301	0.299606	0.772847	0.00178515	3.61337e-19	0.00244204	0.617444	0.125694	0.111056	3.69525e-06	0.00486902	1.47503e-07	0.988545	0.535742	0.00783368	0.432205	0.950622	0.870528	0.00140256	0.56878	0.287927	0.903847	0.731393	0.217557	0.512275	0.628585	1	0.484097	0.207338	0.971458	0.345105	0.989514	0.216635	0.689458	0.0635458	0.993111	0.225002	0.664697	0.918673	0.750197	3.72661e-34	0.513728	5.06107e-15	8.40174e-17	9.03809e-13	0.010654	0.761786	0.0849203	0.921294	0.148178	0.718708	1.66362e-52	0.996032	5.85391e-17	0.151596	0.944372	6.39706e-151	0.000992877	0.369501	4.89233e-11	0.189147	0.978597	0.481521	0.227846	0.995019	0.330253	0.113988	0.0952528	0.526714	0.736697	0.93626	3.39752e-87	0.905878	0.00505808	2.02134e-10	0.632687	0.975995	0.967083	0.929653	0.994656	0.957198	0.745734	0.834139	0.683212	1	0.827426	0.499182	0.572509	0.990134	0.930732	0.525378	3.63801e-07	0.790517	0.187184	0.000657487	3.16602e-25	1.13287e-05	2.59577e-06	0.376446	0.056627	0.404614	1.44183e-06	0.774845	0.58541	0.0336084	3.2665e-14	0.00405704	2.75036e-21	2.65497e-13	1.15402e-25	0.0215022	2.82319e-08	0.0744779	0.0679084	5.34159e-15	0.0006339	9.96706e-10	0.00900052	0.999976	0.000536001	0.0343303	6.97311e-10	0.134552	0.422495	0.496359	2.53726e-28	0.00675536	0.466882	0.892033	0.472395	0.734726	0.829578	0.0479558	0.0243932	4.04655e-22	9.4303e-05	6.64885e-40	5.06908e-40	1.10744e-13	0.97459	0.248835	0.267829	0.102669	0.767041	0.638433	0.20207	0.628147	0.248674	0.92824	0.0798783	0.309282	1	2.08748e-10	0.98928	0.00537354	0.985125	1	0.81973	5.68642e-07	0.840519	8.80169e-13	1.05625e-11	0.000944162	0.128734	0.00128685	1.20991e-22	0.356864	0.10752	0.814661
Slc5a5	0.418854	0.65463					0.00299867	0.160774	1.42791e-05	0.721865	0.015784	0.670286		0.000403695	0.44843	0.00931184	0.465561	0.623888	0.378741	0.0193886	0.783396								0.582892	1.07887e-06	0.171437		0.749543		0.585868	0.757625	0.490989	0.969685	0.548934				0.290709			0.895142					1			0.594464	0.884278	0.791124		0.842295	0.915132	0.766612	0.993111	0.962869		0.475251		0.00523906	0.654623	0.153215	0.410519	0.0889918	0.553521	0.260492	0.489961	0.81578	0.943517	0.685342	0.00210854		0.125183	0.526318	1	0.18206		0.473073									0.884272		0.263564		1		0.804751			0.975995		0.919645	0.612462				0.756541		0.683576					0.691786	0.507214	0.790517	0.541406	0.314111	0.997852	0.5118	2.15326e-09	0.666509	0.716556					0.812422	0.341388		0.128655	0.852676	0.164754		0.156863	0.825719			0.646005	0.624323	0.647426	0.999976	0.382796		1	0.689432		0.72734	0.741856			0.847566	0.406429			0.115208	3.76416e-11	4.11514e-05	0.165605	0.131229	0.352368	0.224416	0.97459	0.613745	0.673296	0.723685	0.773051				0.847923			0.736907	1	0.783753		0.98941		0.922428		0.00180894		0.118135	0.0432854	0.63856	0.306006	0.0891029	0.612975	0.925449	1
Rpl18a	0.0274195	0.355967	0.0261702	0.754385	0.9731	0.0590663	0.31248	0.118291	1.01655e-55	1.36107e-16	0.162955	0.947739	0.54388	3.37664e-100	3.18065e-05	0.00590099	5.12724e-12	0.623888	5.89053e-10	7.40132e-14	0.323085	0.671934	0.447201	0.809788	2.09168e-07	0.0018794	0.025022	0.654412	0.124566	0.16307	0.331376	0.94335	0.0302612	0.680461	0.261018	8.39388e-09	0.101368	0.889995	0.129062	2.83066e-09	5.59643e-08	0.124806	1.25593e-14	4.66376e-70	0.0104172	0.765481	0.967394	0.171634	4.1829e-45	0.0221289	0.00727711	1	0.873281	0.00366783	0.996987	0.00855233	1	0.760275	0.832509	1.39658e-21	0.993111	0.130921	0.580695	0.750865	0.494611	3.18061e-59	0.468554	1.92938e-08	0.0131217	0.000121267	1.65499e-37	2.56463e-07	0.371757	3.36904e-06	5.22855e-05	0.135051	0.465422	1	0.304293	0.108466	0.99751	1.7147e-84	0.000134074	7.0002e-12	5.15402e-41	0.354014	0.448351	0.00158875	0.730032	0.995019	0.00269899	0.554435	0.182274	0.00347196	0.000458366	0.985714	8.17638e-178	0.895359	0.915599	7.80813e-55	0.0158416	0.975995	0.967083	0.0631532	0.899034	0.990562	0.0292482	0.54342	0.0510655	1	0.263642	0.667234	0.939585	1	0.658922	0.823833	0.00317874	0.326861	0.00327143	1.19836e-15	6.75582e-24	0.20847	0.446	0.08247	0.00777546	0.918685	0.0307254	0.972256	0.697183	5.34473e-06	7.74827e-13	0.112614	4.74718e-22	0.546473	1.20995e-17	0.00695026	0.0205365	0.725539	0.4775	4.75034e-06	0.00854541	3.95248e-17	1.30099e-09	0.999976	6.00888e-09	0.61311	0.0932891	0.00915389	0.690608	0.773581	3.41147e-33	0.509418	1	0.306092	0.115894	0.752246	4.33797e-06	0.00153612	1.96725e-07	1.05472e-10	0.0241236	3.17778e-50	1.20569e-40	0.0709503	0.97459	7.78541e-26	2.58854e-06	0.275231	0.710743	4.86458e-68	0.320225	0.937089	8.76019e-12	0.962614	3.77136e-09	0.562591	1	0.0505851	0.96761	0.0105089	0.967109	0.95027	7.01792e-05	1.55663e-76	0.911825	0.000582956	2.29602e-09	0.57438	0.0218454	0.0208801	0.00462422	0.851047	0.01835	0.0434256
Snora68		0.284748		0.748254	0.74918	0.449175	0.485396	0.568113	0.723152	0.865976		0.670286	0.772364	0.0832783	0.734778	0.719112	0.713381		0.222167	0.690109	0.443638	0.907456			0.565811	1	0.191829	0.861655	0.845965	0.282872	0.0284792	0.915599	0.513552	0.952089	0.725942	0.45492	0.90522			0.786484	0.786217	0.874643	0.825333	0.532547	0.649434	0.805765	0.129631	0.731393	1	0.887485			0.873281	0.344391	0.988069	0.484153		0.320424	0.955344	0.730724	0.993111	0.962869		0.701993		0.178657	0.513728	0.110172	0.827115	0.944911	0.161577	0.250318		0.805853	0.630215	0.861021	2.65193e-05		0.00161087	0.526318	0.990236	0.347078	0.316856		0.665433	0.987204	0.978597	0.973504	0.784722	0.995019	0.84446	0.89955	0.777236		0.813378		0.0152801	0.639998	0.950115	0.78798		1		0.866543	0.894108		0.845226		0.600611		0.589961	0.893	0.81086				0.816935		0.222281	0.772189	0.000337679	0.876998	0.0387403	0.991825	0.729259		0.28256	0.837737	0.554461	0.130337	0.464402	0.999616	0.00427516	0.64111	0.071923	0.752647	0.597893	0.10368	0.467277	0.877667	0.398692	0.0293003	0.202648		0.583417		0.873388	0.835529	0.970618	1	0.134326		0.741421	1			0.866813	0.149511		0.508123	0.53167	0.534512	0.0477851	0.0141829	0.97459	0.858948	0.915137	0.98676	0.848115	0.42276	0.664817		0.486229		0.374737	0.436176	1	0.55747		0.879716	0.881711	0.92833	0.745161	0.0572468		0.0695521	0.0720132	0.63856	0.738772	0.519075	0.675422	0.925449	0.957464	0.634575
Mtap1s	0.277813	0.758478	0.674408	0.00691409	0.9731	0.160897	0.00264144	0.309197	0.000178308	0.00493512	0.040469	0.910561	0.827627	6.56187e-13	0.274574	0.151959	0.00657437	0.842716	1.0167e-06	3.57137e-06	0.470113	0.530912	0.74522	0.643938	0.144724	0.000658375	0.970009	0.290598	0.0155227	2.11793e-05	0.120134	0.636076	0.112395	0.827827	0.0891886	0.77689	1.48834e-08	0.478052	0.469081	0.712514	0.907958	0.939454	0.825333	0.216245	0.91188	0.813291	1	0.421556	0.724518	0.349051	0.603942	1	0.828022	0.170734	0.844811	0.17932	0.989514	0.706147	0.696834	0.140849	0.993111	0.455853	0.826836	0.264042	0.989678	0.00132955	0.668198	0.0820281	5.17297e-08	0.000192675	0.000733041	0.105033	0.410986	0.972731	0.688189	0.185268	3.35082e-13	0.996032	8.75611e-09	0.858445	0.942851	2.21795e-71	0.0261507	0.384181	0.000112153	0.105454	0.613863	0.692707	0.742011	0.995019	0.71059	1	0.592821	0.0251626	0.914431	0.999785	1.29176e-15	0.718477	0.0729848	0.0391094	0.53347	1	0.967083	0.824059	0.888354	0.957198	0.885624	0.890618	0.724763	1	0.44833	0.625672	0.728405	1	0.61598	0.270058	0.252518	0.387317	0.840625	0.418611	9.89907e-25	0.0228782	2.00615e-06	0.85153	0.242192	0.617435	0.0368697	0.917298	0.218398	0.262406	0.00334359	0.00803836	3.04501e-11	1.75356e-05	1.9005e-16	0.421973	0.00360711	0.221147	0.0422163	2.74166e-05	0.696212	0.514383	2.29735e-05	0.999976	0.433364	0.856019	3.25565e-08	0.784773	0.982976	0.965009	0.000116543	0.885152	0.780658	0.9986	0.444636	0.937322	0.650538	0.000969847	0.000976536	9.43254e-12	3.85907e-05	0.0258392	0.0469274	0.202324	0.97459	2.20652e-06	0.205064	0.212839	0.799525	0.615643	0.78444	0.850901	0.0660266	0.92824	0.55973	0.210501	1	5.54922e-10	0.987675	0.6911	0.876213	0.977639	0.41913	0.000351507	0.840519	0.00143737	0.14662	0.226992	0.218148	0.567336	0.0751536	1	0.282736	0.941934
Haus8	0.880503	0.0174342	0.833843	0.0268591	0.815573	0.434566	0.0959509	6.05202e-05	1.46169e-06	0.0400023	0.266643	0.939079	0.0188161	1.20793e-07	0.368605	0.16433	0.0781973	0.825167	0.00244034	5.88097e-05	0.164884	0.832519	0.938687	0.809407	0.899033	0.817087	0.814268	0.639497	0.0905027	0.0144622	0.117623	0.464469	0.015283	0.719131	0.62385	0.573474	0.569566	0.85255	0.268729	0.868126	0.826273	0.930285	0.467574	0.436035	0.873578	0.780448	0.931352	0.950624	0.64761	0.948277	0.736091	1	0.0557274	0.26621	0.665054	0.537029	0.939001	0.459242	0.679247	0.403162	0.993111	0.935718	0.968856	0.135299	0.923234	0.197865	0.693926	0.00052673	0.0185507	0.639617	0.0146199	0.474633	0.517971	0.245126	0.419025	0.680368	4.96921e-12	0.996032	0.0229127	0.314154	0.915418	1.11778e-106	0.0540278	0.839664	0.00193129	0.145714	0.978597	0.651469	0.990321	0.907668	0.71059	0.712107	0.635727	0.0461484	0.653771	0.983495	1.53957e-30	0.895359	0.366999	0.00351754	0.53343	0.894942	0.933091	0.882125	0.666696	0.932286	0.803753	0.890618	0.966085	1	0.113818	0.499182	0.922902	1	0.741507	0.597688	0.329212	0.979169	0.413947	0.771855	0.184272	0.160952	0.153998	0.731114	0.00962335	0.780924	0.111844	0.65358	0.572149	0.00757453	0.044017	0.0496058	6.81572e-23	0.000211467	0.27198	0.154101	0.0379228	0.0513759	0.709349	8.75758e-16	0.523392	0.966497	3.04198e-08	1	0.094853	0.0290669	5.50264e-07	0.588393	0.526197	0.616063	0.0430159	0.530642	0.773437	0.00507468	0.306848	0.820595	0.763926	0.450722	0.312366	8.04784e-05	0.0361361	0.00306101	0.0139306	0.000415587	0.97459	4.30114e-13	0.992374	0.475727	0.857706	0.681713	0.101938	0.848455	0.00228162	0.962614	0.0745453	0.128156	1	2.52665e-06	0.987675	0.0446785	0.744762	0.918814	0.430889	0.0938934	0.734201	5.48393e-14	1.15432e-05	0.0137724	1	0.49214	2.17476e-05	0.925449	0.514916	0.634575
Myo9b	0.00661551	0.00293487	0.574544	0.00848006	0.475464	0.240814	0.00959767	0.171837	1.27506e-08	7.34342e-09	0.256985	0.903385	0.0685453	7.23951e-12	0.198326	0.0014151	0.14251	0.842716	0.0246141	2.41925e-09	0.000449832	0.818136	0.688429	0.890234	0.471438	0.947125	0.851999	0.637204	0.00108998	3.7218e-06	1.63234e-08	0.485907	0.205897	0.448124	1.42033e-05	0.191409	0.00021946	0.456725	0.344589	0.415906	0.861656	0.966814	0.712948	0.0934086	0.647819	0.959374	1	0.823383	0.77139	0.875106	0.630714	1	0.618929	0.0271115	0.724807	0.0632199	1	0.160816	0.45751	0.98258	0.993111	0.515409	0.791504	0.51153	0.545627	1.06293e-09	0.551478	0.000253976	7.97356e-07	0.0266835	0.0567566	0.162606	0.699064	0.211229	0.483293	1	6.347e-29	0.996032	5.75974e-11	0.87263	0.938666	3.0355e-103	0.0473754	0.940842	0.0381936	0.00822213	0.827149	0.185402	1	0.995019	0.876491	0.194026	0.51288	0.174216	0.536613	0.956858	2.54109e-40	0.810582	0.645961	5.96034e-08	0.822977	0.942386	0.630174	0.8662	0.899034	0.964663	0.478696	1	0.697951	1	0.608099	0.133201	0.993156	0.990134	0.552794	0.691786	0.0760917	0.632519	0.362828	0.353769	2.14831e-06	0.159255	5.5438e-05	0.731114	0.234275	0.282603	0.00760882	0.538192	0.196552	0.347085	9.25189e-07	0.0149066	3.03344e-15	0.00237265	5.40184e-24	0.330676	0.00416894	1.65757e-05	0.00106653	5.65659e-10	0.424677	0.00502356	4.12957e-05	0.999976	0.153358	0.254665	6.3084e-06	0.359623	0.243396	0.498666	0.00738806	0.136873	0.90249	0.13373	0.0962984	0.923754	0.725043	0.340465	0.712713	2.81808e-06	0.00101675	4.1969e-07	1.39849e-08	0.0315234	0.97459	7.48731e-11	0.553098	0.889767	1	0.702949	0.712676	0.634663	0.889994	0.962614	0.982135	0.736907	1	1.86922e-12	0.96761	0.697132	0.881711	0.922428	0.27253	0.0686584	0.734201	0.690868	0.000316812	0.0280577	0.0236374	0.30993	4.03798e-07	0.841742	0.219905	0.486035
Use1	0.237597	0.112533	0.85359	0.258752	0.537433	0.0274111	2.19005e-05	0.409938	1.02538e-69	1.36411e-96	0.0197807	0.874259	0.367019	3.70158e-26	0.0962874	0.000487097	0.0263296	0.654391	3.08125e-10	1.40041e-20	0.115177	0.645909	0.944072	0.999158	0.132793	0.0631561	0.25251	0.541074	3.27827e-05	1.79162e-12	0.132623	0.235334	0.169626	0.392901	0.000277667	0.0127803	0.0251198	0.756206	0.537423	0.163809	0.00196272	0.262916	0.000311528	7.733e-08	0.0186598	0.122323	0.902626	0.244103	0.000168137	0.76383	0.18178	1	0.645961	0.193123	0.764992	0.434259	0.801312	0.948915	0.929242	0.215073	0.998514	0.601445	0.854235	0.0116754	0.657378	2.73989e-13	0.101386	5.6524e-09	9.55517e-07	1.06387e-08	0.769406	0.106692	0.320723	0.934046	0.000248411	0.429218	9.26593e-41	0.996032	1.09929e-31	0.158353	0.947099	3.39063e-129	0.000754922	0.000868479	5.77778e-07	0.148305	0.5292	0.902671	0.669814	0.995019	0.170674	0.08434	0.0477314	0.0285292	0.262161	0.93626	6.96912e-84	0.312902	0.0237207	3.45468e-10	0.710631	0.975995	0.685506	0.0599011	0.825549	0.932286	0.885624	0.890618	0.0094007	1	0.608099	0.08643	0.841117	1	1	0.964986	0.000528152	0.14194	0.587332	0.0755968	2.35251e-16	0.000123979	0.275457	0.447613	0.00295215	0.776842	0.00489187	0.619204	0.425476	0.0131146	9.02749e-13	0.215296	2.35123e-15	2.8879e-09	0.000283182	0.00568871	0.0103292	0.00629782	0.18282	4.14134e-05	0.183157	0.0358522	0.00723163	0.999976	0.0210052	0.169296	0.00894752	0.109985	0.665279	0.0759079	1.78744e-15	0.474424	0.44425	0.8796	0.00438513	0.843556	0.844175	0.00445276	9.26586e-06	2.08097e-08	0.0396831	1.38984e-23	1.70527e-34	0.000158311	0.97459	6.74357e-24	0.940351	0.552823	0.117792	0.526547	0.091742	0.502015	0.403931	0.969967	0.333961	0.634988	0.764454	3.28326e-13	0.96761	5.96813e-07	0.543166	0.922428	0.878982	0.0179041	0.148131	6.31434e-08	3.59909e-17	0.0266011	0.261003	3.30129e-08	1.09491e-15	0.910539	0.916411	0.930408
Ocel1	0.196391	0.524804	0.838577	0.0536653	0.691812	0.294568	0.0632484	0.365571	1.82947e-10	4.26e-06	0.701751	0.941405	0.772364	7.36102e-08	0.473448	0.209602	0.00909798	0.953126	4.10519e-05	0.00511029	0.544411	0.645909	0.911502	0.697251	0.055332	0.640494	0.995677	0.918962	0.144489	0.000119749	0.279707	0.662701	0.328546	0.385061	0.00622406	0.288995	0.00145731	0.569616	0.881183	0.414294	0.652244	0.996969	0.366723	0.0807666	0.873578	0.887441	0.916631	0.170136	0.0100659	0.953022	0.858557	1	0.382156	0.00612338	0.589903	0.51316	0.996532	0.151786	0.486288	0.0792558	0.993111	0.224969	0.96289	0.0989095	0.656448	0.000764592	0.583013	9.05876e-06	5.29964e-08	0.613788	0.127729	0.159321	0.983815	0.596047	0.0911422	0.484982	5.35868e-09	0.996032	0.19573	0.0450137	1	1.72904e-90	0.167588	0.591032	0.00845694	0.987204	0.852929	0.863525	0.910789	0.856952	0.667376	0.203454	0.635727	0.300636	0.581701	0.973581	9.56694e-43	0.797047	0.473902	3.83976e-06	0.907324	1	0.98981	0.824059	0.879275	0.957198	0.803884	0.940962	0.653456	0.898973	0.608099	0.47296	1	0.990134	0.795251	0.519957	0.0298035	0.812379	0.0073612	0.907428	0.000992373	0.00421509	0.0325177	0.731114	0.148953	0.889085	0.353044	1	0.256818	0.09735	2.28304e-06	0.437061	1.1052e-18	5.32541e-05	0.0555251	0.67849	0.0579368	0.0949193	0.324792	8.41541e-08	0.208986	0.581053	1.90224e-08	0.999976	0.465117	0.513821	6.62701e-07	0.258134	0.142533	0.332359	4.04469e-05	0.787599	0.668467	0.503343	0.490909	1	0.994808	0.0979342	0.339629	4.27068e-05	0.000380639	0.0237157	0.0432905	0.503432	0.775412	0.000175273	0.733062	0.238601	0.753447	0.952126	0.0301931	0.935221	0.392848	0.92824	0.222051	0.61177	1	3.40159e-14	0.987675	0.436637	0.967109	0.888254	0.780695	0.000398823	0.966383	0.796689	0.000683751	0.00279126	0.0312169	8.66184e-05	0.212668	0.925449	0.552241	0.941934
Nr2f6	0.32277	0.908254	0.601588	0.3472	0.157784	0.769778	1.35113e-05	0.605985	5.45677e-15	9.55776e-17	0.000183621	0.992988	0.603216	3.7346e-14	0.0680317	0.00587209	1.10355e-05	0.953126	1.90508e-06	0.00928401	0.370994	0.645909	0.76294	1	0.0889133	0.002124	0.722821	0.639497	0.186995	8.44543e-09	0.00867704	0.863538	0.241315	0.111747	1.40102e-06	0.121931	0.354887	0.969685	0.063273	0.178508	0.72339	0.950646	0.141676	0.0225612	1	0.546444	0.880099	0.918538	0.130365	0.891519	0.652519	1	0.805907	0.0687214	0.671192	0.503971	0.939001	0.356404	0.70361	0.735055	0.61956	0.151695	0.634134	0.124645	0.754399	0.0963983	0.67962	8.60621e-09	8.08502e-11	0.03354	0.000152572	0.0413674	0.172031	0.977613	0.0881072	0.571879	1.94182e-31	0.996032	1.56066e-11	0.983167	0.989585	6.20456e-115	0.885201	0.20881	4.11866e-37	0.705467	0.982688	0.299131	0.778561	1	0.0391435	0.586006	0.533105	0.0778359	0.00662331	0.99637	2.28823e-35	0.844841	0.055708	5.41225e-06	0.970446	1	0.817388	0.824059	0.899034	0.979745	0.845226	0.220815	0.158655	1	0.957608	0.925161	0.900917	0.997814	0.761754	0.767513	0.00703295	0.852699	0.208904	0.0412918	8.39447e-30	0.104014	9.82192e-08	0.657548	0.671432	0.42816	1.94472e-05	0.112325	0.754656	0.849236	0.091447	0.0907022	3.30001e-07	0.0204191	0.0120837	0.123927	0.652757	0.0252852	0.116813	0.118803	0.923591	0.845739	0.00823511	0.999976	0.0113854	0.786404	1.74842e-12	0.208917	0.876559	0.12907	6.49154e-08	0.452128	0.570856	0.683016	0.112852	0.923754	0.799515	0.090108	0.00145593	4.21866e-14	3.0747e-06	0.00215557	9.85174e-11	0.14594	0.97459	5.78261e-07	0.966828	0.262776	0.773051	0.00224469	0.771638	0.861081	0.160493	0.969967	0.0922259	0.567507	1	0.000247237	0.96761	0.177882	0.509721	0.961157	0.989338	0.697224	0.874829	3.05074e-05	1.84939e-18	0.643906	0.00453944	0.0307287	3.43374e-06	0.925449	0.825245	0.634575
Ushbp1	0.0101941	0.939413	0.803141	0.146377	0.653417	0.457506	0.087328	0.384455	0.173763	0.0617981	2.7295e-06	0.64309	0.772364	0.00417812	0.109316	0.00927332	7.21811e-09	0.842716	0.061938	0.493975	0.609754	0.645909	0.616602	0.809407	0.132487	0.853374	0.155845		0.0372415	0.0270574	0.733308	0.810799	0.354247	0.0671037	6.40167e-18	0.000434617	0.152489	0.941253	0.974671	0.786484	0.688773	0.997105	8.92741e-18	0.193852	0.540518	0.85937	0.924115	0.986022	0.285629	0.197953	0.549586	1	0.935888	0.511499	0.78037	0.848928	0.939001	0.789126	0.387875	0.794983	0.693447	0.993048	0.96289	0.956649	0.312257	0.0220435	0.446192	0.0900488	0.262691	0.0176395	0.064127	0.506566	0.489961	0.878385	0.000179205	0.425953	0.00247991	0.996032	0.777898	0.911348	0.947099	2.54487e-18	0.942668	0.359872	0.0101566	0.3655	0.571009	0.970676	0.965264	0.995019	0.805394	0.657456	0.768935	0.802444	0.00469127	0.956858	0.00834839	0.723569	0.250321	0.2997	0.883682	0.975995	0.967083	0.824059	0.814579		0.803884	0.947425	0.168179	1	0.61195	0.939102	0.594889	0.990134	0.0034432	0.82648	0.120948	0.790517	0.482525	0.884124	0.0230844	5.31257e-10	0.438645	0.375737	0.967273	0.644699	0.595305	0.823906	0.471737		0.143039	0.371114	0.175056		0.126	1	1	0.369693	0.655196	0.354528	0.995242	0.572346			0.980094		1	0.000747074	0.767174	0.971591	0.879578	1	1	0.947309	0.933173		0.840877	0.00265943	0.117561	0.048249	0.34865	2.6964e-05	0.00135029	0.0644589	0.97459	9.42107e-05	0.895684			0.615643			0.186632			0.159947		0.488661		0.00953537				0.33985		0.057893	0.219594	0.63856	0.588671	0.00425593	0.91711	0.925449	0.51111	0.767358
5430437P03Rik	0.000240534	0.0569624	0.237703	0.196862	0.132123	0.307542	4.2571e-10	0.400809	1.21974e-23	3.65731e-18	0.0132948	0.93026	0.78966	4.75022e-29	0.00830492	0.000101404	3.39594e-05	0.770142	8.56962e-09	4.94945e-29	0.0606721	0.744702	1	0.946467	0.0220352	0.695467	0.286108	0.186278	4.8854e-06	1.52113e-19	0.000103597	0.870802	0.196176	0.353744	4.40135e-09	4.78454e-11	0.000310999	0.756206	0.213269	0.137708	0.168327	0.960642	0.200192	0.106808	0.727658	0.958704	0.568767	0.811208	0.774697	0.990303	0.608365	1	0.873281	0.00569524	0.674037	0.391727	0.951474	0.320424	0.511717	0.810869	0.993111	0.092975	0.580695	0.532876	0.430023	4.59722e-28	0.513728	5.67036e-06	1.91829e-26	2.77235e-12	3.18803e-09	0.105609	0.11571	0.236308	0.238211	0.511133	5.26051e-55	0.996032	1.69781e-12	0.0690416	0.947099	2.76243e-156	4.31448e-05	0.180204	7.01276e-15	0.0247118	0.982688	0.388465	0.748275	0.995019	0.382381	0.220061	0.00124122	0.287671	0.0947296	0.960216	8.23185e-67	0.729692	4.13911e-05	1.85831e-11	0.834409	0.975995	0.860504	0.963227	0.814579	0.957198	0.885624	0.994947	0.642176	1	0.608099	0.458513	0.363942	1	0.528767	0.557408	4.59275e-12	0.572686	0.00130106	0.083229	3.08359e-33	0.000110345	6.45181e-09	0.760382	0.00363631	0.734065	7.04707e-05	0.497441	0.728516	0.550593	5.46683e-06	1.36246e-08	9.30269e-29	6.2263e-11	6.00552e-37	0.000433358	8.32109e-11	0.806843	0.043601	9.01602e-15	0.87038	0.441457	1.05339e-07	0.999976	0.138296	0.101426	5.64294e-07	0.33681	0.112997	0.28694	8.80763e-17	0.0859402	0.359815	0.667652	0.0477697	0.923754	0.733151	0.000169237	0.00433823	1.81153e-23	3.72052e-05	1.17393e-14	5.2345e-21	3.78585e-08	0.780411	0.0324094	0.717639	0.668163	0.877031	0.75792	0.27783	0.926459	0.322333	0.92824	0.00771152	0.909828	1	2.80857e-09	0.96761	0.301328	0.876213	0.556849	0.332034	0.000209566	0.372029	1.15058e-05	5.54851e-13	0.000308653	0.104412	0.263739	6.29213e-25	0.925449	0.277513	0.951022
Ankle1		1		0.400476		0.768772			0.557194	0.255726	0.388341	0.670286		0.045887	0.734778	0.474361	0.284481			0.376629	0.965055	0.735174		0.52993	0.742374	0.817087				0.179924	0.773205	0.984945	0.347782		0.67292	0.468666	0.92249					0.930285	0.658872	0.15003	0.819653		0.533792	0.893118	0.903001		1	1	0.828022	0.344391		0.543931	0.939001			0.0676994	0.993111	1		0.961684	0.855517	0.0620362	0.660788	0.46404	0.675421	0.279366	0.782013	0.715958		0.96224	0.354684	0.826113	0.203011		0.798689		0.938464	7.99304e-07	0.218085	0.589751	0.665433	0.727609	0.866778	0.970676	0.726278		0.760548	0.576982	0.334381	0.713257	0.568792		3.84279e-05			0.702772		0.975995		1	0.666696				0.724763	1	0.827426	0.499182				0.737079	0.369621		0.756368	0.528673	1	0.398636	0.567589	0.587955	0.663869		0.106312	0.843002		0.171444	0.868922	0.705919	1.09649e-16	0.00941792	0.214094	0.277002	0.110254	0.0205542	0.955469	4.07659e-07	0.87038	0.399552	1.11818e-05	0.999976	0.0382684	0.216217	1.01551e-06	0.636915	0.898579	0.218297	0.0115222	1	0.668467	0.867765	0.610138			0.227518	0.518078	0.164358	0.0665027	0.716598	0.540249	0.828723	0.97459	0.412056		0.552823		0.461601	0.0179423	0.69357	0.977106	0.962614	0.657576	0.6953	1	1.1172e-05	1	0.0259382	0.89685	0.974298	0.79524	0.699956		2.74304e-07	0.450843	0.146896	0.0617015	0.903471	0.0569922		0.701734	0.907084
Abhd8	0.141779	0.00282726	0.90931	0.128301	0.0975144	0.646789	0.00225694	0.0852761	8.34468e-48	8.18309e-16	0.000818807	0.985877	0.624804	7.12145e-08	0.0343592	0.00327047	0.0947771	0.00393945	1.32457e-10	0.01967	0.753247	0.907456	0.334919	0.911114	0.683993	0.158131	0.828698	0.916848	0.0835554	2.29217e-14	0.598655	0.822502	0.0073752	0.330424	0.174025	4.53294e-06	1	0.974622	0.741468	0.316369	0.459626	0.958796	0.328147	0.0137101	0.894221	0.805765	0.825669	0.630822	0.538333	0.979398	0.786079	1	0.544104	0.0736614	0.736234	0.154233	0.926182	0.11208	0.433771	0.648184	0.897745	0.952777	0.767079	0.532876	0.494611	0.258714	0.548767	2.017e-10	6.5317e-05	0.101401	1.49625e-09	0.260988	0.337349	0.522905	0.241789	0.915175	1.06888e-43	0.996032	1.95424e-09	0.806809	0.947099	6.73153e-51	0.00122257	0.417435	0.000474889	0.247724	0.719875	0.816781	0.462213	0.995019	0.718399	0.247807	0.394186	0.39166	0.845721	1	8.00309e-14	0.64557	0.166137	0.615989	0.633558	0.980909	0.967083	0.974167	0.785523	0.957198	0.9485	0.994947	0.913704	1	0.985556	0.0224939	0.458851	1	0.646433	0.385874	7.38919e-06	0.994003	0.0556164	0.420922	1.96552e-11	0.0501943	0.000315919	0.97547	0.0156813	0.30412	0.0592278	0.569874	0.640501	0.0713048	0.710511	0.713425	3.36475e-25	7.37217e-09	0.0391483	0.667731	0.041201	0.0111247	0.119703	2.86264e-05	0.875181	0.9993	0.000679997	0.999976	0.538145	0.909892	1.15164e-05	0.00882376	0.727177	0.0343322	3.62891e-16	0.00142961	0.0187655	0.73797	0.562571	0.980334	0.459421	0.215455	0.485717	6.11681e-07	0.456047	0.0850356	0.144605	0.0382764	0.97459	0.606507	0.498171	0.65506	0.228816	0.00112399	0.9765	0.923909	0.13644	0.96534	0.028596	0.375049	0.146783	6.03433e-08	0.964276	0.0280886	0.876213	0.946768	0.903047	0.000470388	0.734201	0.793697	0.832917	7.6028e-05	0.258765	0.0208207	2.98229e-08	0.971495	0.923444	0.573557
Mrpl34	0.744835	0.000116984	0.895591	0.437417	0.887207	0.553191	0.000445931	0.378694	1.93887e-39	4.76614e-24	2.88728e-05	0.895116	0.340088	1.90474e-05	0.735403	0.0320563	0.000888415	0.953126	1.19038e-09	2.99314e-09	0.935903	0.481403	0.688429	0.780785	0.142386	0.502425	0.335291	0.877305	0.287412	0.00149783	0.278472	0.984945	0.000391442	0.365663	0.000244081	0.00137692	0.105783	0.756206	0.366553	1.37064e-14	0.932965	0.999343	0.188857	0.0353027	0.57228	0.387336	0.486523	0.74956	0.000906031	0.395416	0.616902	1	0.671709	0.0523354	0.444403	0.458989	0.939001	0.000495681	0.290622	0.0828618	0.993111	0.00390228	0.944664	0.0867137	0.660255	2.44836e-24	0.629825	0.30314	0.015052	0.355375	2.05719e-06	0.00164393	0.667617	0.663443	0.203042	0.123497	2.11524e-27	0.996032	0.185053	0.147261	0.947099	3.09952e-146	0.000133891	6.92179e-09	7.16873e-11	0.0158722	0.982688	0.451551	0.124004	0.995019	0.358399	0.421419	0.295402	0.000943146	0.899044	0.93626	3.18776e-84	0.854801	0.000540137	1.2588e-12	0.0566444	0.700717	0.933091	0.942209	0.666696	0.932286	0.888118	0.890618	0.517433	1	0.586955	0.0945105	0.771604	1	0.453523	0.44649	0.168295	0.759873	0.00100648	0.000730133	1.82302e-05	0.00483937	0.0951886	0.543009	0.0110285	0.405964	2.03243e-06	0.823906	0.77416	0.0226998	5.07981e-10	0.115181	3.18985e-28	3.31453e-11	0.0135231	0.023397	3.60409e-05	0.327676	0.0387585	1.43947e-13	0.107791	0.000832089	0.00571508	0.999976	4.37508e-05	0.236551	0.000429038	0.544237	0.543686	0.641229	3.42231e-20	0.956448	0.314475	0.576212	0.265471	0.923754	0.363574	0.0926804	0.0730873	2.88473e-11	0.00301249	4.94293e-20	2.87518e-11	0.0218926	0.97459	0.0267299	0.233011	0.230534	0.522598	0.681713	0.262298	0.757896	0.139674	0.96534	0.266283	0.0464754	1	7.6348e-15	0.987675	1.53971e-05	0.778904	0.96955	0.732209	0.0066544	0.840519	0.242894	1.28777e-08	0.0602421	0.384903	0.372779	0.000712499	0.0465373	0.248986	0.748291
Dda1	0.289366	0.000957785	0.61506	0.585909	0.349753	0.307488	5.84438e-06	0.881199	1.84516e-28	7.98521e-21	0.0202248	0.943683	0.144759	1.25073e-15	0.0133611	0.016579	0.0511262	0.623888	3.15212e-07	1.95444e-11	0.101765	0.645909	0.876298	0.866245	0.0415211	0.719319	0.577526	0.631324	0.000246966	4.9657e-14	0.18338	0.508752	0.123405	0.470717	0.0243012	0.0521209	0.397655	0.869165	0.205321	0.999692	0.305308	0.91837	0.955351	0.0470291	0.814323	0.641319	0.428225	0.994735	0.677445	0.984487	0.761523	1	0.328143	0.00317207	0.699971	0.0453644	0.939001	0.0444303	0.535951	0.903711	0.993111	0.747367	0.968856	0.0578984	0.312257	6.80136e-05	0.808724	0.158002	6.83456e-14	0.0998273	4.24022e-05	0.0162757	0.161059	0.950649	0.00158218	0.106003	6.25515e-50	0.996032	1.39739e-08	0.0952385	0.950807	5.91803e-129	0.0108984	0.0610909	1.12277e-07	0.00964825	0.982688	0.855238	0.85656	0.995019	0.242767	0.135126	0.47444	0.537871	0.973855	0.984347	4.18381e-69	0.48127	0.41933	1.36765e-12	0.883682	1	0.992489	0.974167	0.778696	0.964663	0.477629	0.966792	0.86014	1	0.677069	0.257905	0.904258	0.990134	0.61598	0.964052	0.00046163	0.940799	0.0460804	0.237209	1.50643e-16	2.05607e-07	0.00776247	0.0396214	0.574477	0.505435	0.00070384	0.306502	0.572149	0.0063387	5.5844e-07	0.4383	3.1577e-28	2.21186e-10	0.000275278	0.198369	0.0624833	0.128319	0.0137116	2.71569e-11	0.215536	0.43179	5.0377e-08	0.999976	0.00958077	0.132324	5.83383e-08	0.450678	0.11819	0.00403867	2.28185e-16	0.000865344	0.560182	0.8796	0.688047	0.964976	0.44228	0.120117	0.00141977	6.05737e-13	0.0030651	0.0629234	9.22184e-06	2.88845e-05	0.97459	0.114112	0.528538	0.625289	0.46756	0.490362	0.729133	0.683967	0.0968989	0.92824	0.00280332	0.831695	1	2.13997e-15	0.964276	0.00925816	0.967109	0.830898	0.579722	6.08312e-05	0.840519	0.301258	2.49949e-11	0.0159845	0.424097	0.00180477	1.72421e-07	0.548105	0.82605	0.875354
Ano8	0.468252	0.409894	0.713752	0.143601	0.537433	0.734486	0.485396	0.99593	0.0247997	3.6098e-07	0.555162	0.863972	0.683571	0.0273867	0.524837	0.20451	0.661338	0.654391	0.000186905	5.08774e-08	0.467254				0.216647	0.827172	0.978786	0.639497	0.127949	0.0122602	0.959687	0.675523	0.598214	0.155577	0.0113875	0.00255481	0.10515	0.756206	0.762665	0.463167	0.505402	1	0.852696	0.432818	0.881923	0.805765	0.998838	0.774684	0.120533	0.979403	0.820553	1	0.940064	0.0332095	0.920632	0.261182	0.95245	0.056117	0.868491	0.00401926	0.580067	0.474813		0.961684	0.312257	0.049383	0.854238	0.209193	1.76278e-05	0.688245	0.00365981	0.838188	0.71107	0.920334	0.785897	0.0900608	2.59588e-08	0.996032	0.020952	0.75627	0.959916	1.0833e-29	0.881541	0.559205	0.641173	0.162239	0.672	0.863525	0.912213	1	0.812141	1	0.72303	0.12335	0.846082	1	0.100068	0.718477	0.724883	0.981334	0.883682	0.975995	0.945073	0.937969	0.815689	0.957198	0.885624	0.974657	0.801297	1	0.948325	0.737071	0.810106		0.513714	0.936063	0.510952	0.416269	0.914277	0.245825	0.0378322	0.534579	0.408695	0.869138	0.23025	0.823127	0.192619	0.938691	0.58541	0.965866	0.622198	0.85433	0.0664621	0.0155443	6.69995e-06	0.294689	0.144972	0.424614	0.176445	0.256172	0.969314	0.643034	0.380281	0.999976	0.280089		0.0599848	0.663402	0.702088	0.256224	1.11245e-07	0.26359	0.843297	0.727968	0.555008	0.843556	0.537897	0.089996	0.674158	0.0188247	0.334942	0.807136	0.0665594	0.829003	0.97459	0.536528	0.876144	0.338329	0.811415	0.966954	0.771638	0.805916	0.99541	0.962614	0.456419	1	1	0.0869972	0.96761	0.191078	0.881711	0.922428	0.935377	0.789735	0.840519	0.308831	0.604409	0.440945	0.920553	0.208121	3.15852e-09	0.925449	0.357523	0.391328
Gtpbp3	0.734809	0.95818	0.564055	0.900081	0.252173	0.186511	0.37458	0.935302	6.88954e-08	0.253872	0.01178	0.910561	0.577808	0.00155375	0.465991	0.319984	0.262008	0.852396	0.0753205	0.00298775	0.272103	0.907456	0.688429	0.52993	0.553605	0.484557	0.699896	0.822369	0.0728728	0.00130903	0.859007	0.819167	0.194362	0.262495	0.279214	0.915862	0.510378	0.756206	0.77016	0.647417	0.841468	0.930285	0.576469	0.0576216	0.428028	0.79032	0.815369	0.986022	0.774697	0.76383	0.966747	1	0.960062	0.110783	0.873367	0.455011	1	0.551865	0.381012	0.69851	1	0.922022	0.580695	0.576387	0.494611	0.356064	0.513728	0.095761	0.0156206	0.946291	0.00378421	0.436783	0.84122	0.93488	0.45455	0.953992	0.00379386	0.996032	0.472843	0.895058	0.971617	4.06849e-41	0.364464	0.12074	1.49385e-06	0.131721	0.945161	0.269741	0.735217	0.995019	0.572142	0.555319	0.944408	0.256607	1	0.93626	2.85383e-10	0.555812	0.886232	0.0728898	0.745443	0.975995	0.98981	0.921045	0.899034	0.96351	0.986994	1	0.755674	1	0.675226	0.781536	0.85974	0.990134	0.526844	0.594344	0.737464	0.493825	0.148956	0.989979	0.00108719	0.315362	0.0130293	0.743365	0.663869	0.776842	0.908488	0.878205	0.897483	0.236925	0.729303	0.929388	5.83441e-12	0.000429862	0.350758	0.644614	0.149373	0.00703887	0.198628	0.000369348	0.929164	0.938247	1.7983e-06	1	0.408992	0.528358	0.0170826	0.565278	0.98423	0.643679	0.405238	0.946217	0.574142	0.796806	0.766362	0.978919	0.626568	0.229195	0.583494	0.125712	0.000661109	0.0119746	0.157525	0.188972	1	0.0563904	0.56846	0.602188	0.773051	0.90894	0.784763	0.785771	0.238183	0.941103	0.784244	0.584746	1	6.36355e-07	0.96761	0.422717	0.92028	0.92833	0.344941	0.0898966	0.734201	0.00061131	0.0240045	0.250437	0.460371	0.942917	0.0221015	0.925449	0.800642	0.748291
Plvap	8.47151e-17	0.000712345	0.776084	0.0081194	0.157784	0.00479908	3.22803e-06	0.0419703	1.73177e-05	3.06503e-08	0.0279027	0.985345	0.437585	1.23042e-40	0.00612811	0.147589	0.00822358	0.780429	7.8918e-08	1.14484e-06	0.0029558	0.645909	0.527692	0.101828	0.0720438	0.517079	0.373016		1.20969e-05	7.38688e-12	0.000930135	0.991129	0.0609484	0.799388	0.259394	8.31666e-13	0.853473	0.941253	0.763459	0.028474	0.159093	0.966299	0.718095	0.262669	0.785079	0.987674	0.568767	0.581886	0.00106395	0.00669924	0.207704	0.650347	0.657612	0.709827	0.568984	0.963683	0.939001	0.639685	0.467177	0.134204	0.998514	0.0843969	0.361234	0.0668451	0.855517	0.575511	0.611234	0.543913	0.00105144	0.302662	0.445138	0.433351	0.999166	0.956059	9.75847e-06	0.469813	9.35687e-70	0.996032	0.0119214	0.242858	0.947099	7.6609e-18	0.500867	0.473238	1.67874e-05	0.46692	0.978597	0.236538	0.619877	0.995019	0.786692	0.548176	0.00400742	0.994163	2.14339e-17	0.977152	1.4048e-15	0.462436	0.000209182	0.0996537	0.875386	0.942386	0.817044	0.657173	0.929571	0.957198	0.993406	0.688358	0.214287	1	0.681643	0.51018	0.363942	1	0.00648423	0.93984	9.40468e-11	0.746668	0.712017	0.879556	1.50917e-11	0.04691	0.000329833	0.749203	0.0473923	0.644699	0.0278115	0.985114	0.572149	0.812422	0.0100633	0.941604	0.0121011	0.115756	0.0185644	0.068951	0.194195	0.0949193	0.573464	0.861486	0.842996	6.65103e-05	0.793634		1.77561e-05		0.147004	0.099908	0.569321	0.400572	0.651648	0.0337299	0.448831	0.786979	0.452871	0.923754	0.812395	0.000141677	0.585753	1.0926e-14	0.762008	0.00635608	9.56173e-11	0.107748	0.97459	0.0123201	0.868103	0.968834	0.794483	0.461601	0.771638		0.641806	0.942667		0.507817	1	0.488768	1	0.495412		0.830898	0.935377	0.0559884		0.393021	1	0.152074	0.407167	0.33299	1.42284e-14	0.773305	0.86569	0.946644
Bst2	0.0483646	0.00910675	0.143685	0.00180476	0.24837	0.0259245	0.00117545	2.94451e-05	3.05711e-15	3.08535e-05	0.000265213	0.256031	0.242013	3.30454e-113	0.385289	4.08934e-06	4.75703e-16	0.841804	0.010152	0.262945	0.135219	0.846266	0.367492	0.608376	1.3855e-05	0.99962	0.196888	0.348282	1.90421e-07	1.90131e-19	0.420003	0.984697	0.335394	0.251037	7.92897e-11	1.34639e-25	1.27385e-06	0.949673	0.214722	0.794099	0.527197	0.834308	1.60169e-24	1.72907e-05	4.41122e-06	0.231542	0.0847707	0.95911	0.0695478	0.0513859	0.97804	1	0.219647	4.68052e-07	0.581028	0.0173955	0.881005	0.00254403	0.203029	7.41474e-17	0.679817	0.228265	0.756133	1.64198e-05	0.880373	2.92297e-13	0.633243	0.00163924	4.77086e-09	5.18058e-07	0.00411645	0.0030456	0.69547	0.885275	2.28196e-08	6.52751e-05	7.76563e-31	0.996032	4.15988e-06	0.575347	0.947099	1.76632e-18	0.114863	0.0281918	1.55645e-10	0.00145835	0.594672	0.6237	0.000265567	0.978936	0.00672456	0.0851791	2.16231e-17	0.0121037	0.0393378	0.956858	4.32114e-176	0.0685302	0.00036062	1.24322e-20	0.769114	0.975995	0.967083	0.984415	0.93422	0.932286	0.781349	0.546515	0.043894	0.0259006	0.758023	0.119939	0.994409	0.990134	0.192644	0.735605	1.31668e-05	0.18241	0.0129107	0.291862	3.84202e-14	0.126479	1.08401e-06	0.552181	0.0162568	0.651756	0.0024779	0.823906	0.942738	0.102913	3.18696e-08	0.353104	4.54055e-34	6.06535e-09	5.43767e-31	0.150561	0.516128	0.0355771	0.0510246	0.000787191	4.09813e-18	0.000599169	0.0012124	0.999976	0.000194818	0.237205	2.76769e-20	0.00630556	0.593684	0.243475	0.728775	0.646512	0.707923	0.486532	0.000552383	0.516813	0.328857	0.000197423	3.62626e-05	7.85657e-06	7.77662e-16	0.000204566	3.25935e-09	0.00164024	1	1.20057e-08	0.0405268	0.313849	0.33106	0.160315	0.170133	0.471931	0.0272633	0.992557	0.0033276	0.0489531	0.235236	1.43929e-10	0.964276	0.000174097	0.810663	0.876064	0.171301	0.0112973	0.93069	1.1032e-31	2.78543e-72	0.00111154	0.750949	4.58978e-07	2.2521e-08	0.925449	0.0747524	0.809389
Fam125a	0.303793	0.510397	0.564055	0.0133047	0.392782	0.175766	1.77403e-06	0.00671756	1.80003e-34	0.00062223	0.000839599	0.98281	0.0941014	8.51188e-15	0.0397031	0.105912	6.18607e-05	0.908442	0.00987644	5.75083e-20	0.0799415	0.855062	0.714677	0.576717	0.105117	0.853374	0.0100898	0.16973	0.00629404	5.99952e-13	0.230475	0.975742	0.0642203	0.941749	0.00237973	0.0436578	0.0657903	0.856702	0.707317	1	0.661809	0.930285	0.0117914	0.010132	0.931419	0.726947	0.918338	0.713178	0.140676	0.926595	0.853594	1	0.716796	0.00545976	0.511158	0.366468	0.939001	0.724007	0.441067	0.051919	0.993111	0.0292335	0.751512	0.352686	0.358711	1.00542e-27	0.442854	8.98103e-07	6.42564e-15	9.58316e-08	0.575567	0.0116122	0.363051	0.925214	0.0287348	0.0828248	7.63521e-60	0.999205	0.000129334	0.260455	0.959916	2.7924e-145	0.00159429	0.00124929	1.02407e-12	0.027302	0.978597	0.652556	0.194471	1	0.237078	0.0197815	0.240227	0.610936	0.846082	0.980371	3.11873e-79	0.718477	0.0565012	2.62557e-18	0.970446	0.975995	0.630174	0.882125	0.899034	0.957198	0.732849	1	0.653879	0.84993	0.61195	0.320912	0.803844	0.990134	0.86672	0.707289	0.161268	0.493825	1.86909e-05	0.000154686	1.57118e-12	0.00646512	7.75355e-08	0.38006	0.000229766	0.908253	0.00440645	0.774845	0.206127	0.965866	0.00108759	0.084548	3.8852e-32	1.29885e-13	5.74438e-09	0.159865	0.0115404	0.0250389	0.0990644	3.11091e-10	0.919364	0.00145148	1.1144e-06	0.419369	0.0260365	0.0667054	2.26727e-06	0.173217	0.44756	0.392312	8.56994e-23	0.183878	0.0901783	0.795441	0.423989	0.943331	0.373541	0.0224002	0.0365626	3.4473e-15	0.0238059	2.47014e-26	1.40896e-14	1.58036e-08	0.97459	0.00629915	0.350193	0.921818	0.109353	0.00596345	0.625599	0.84796	0.567458	0.962614	0.0285383	0.975052	1	2.35908e-14	0.998614	0.187389	0.848333	0.830898	0.446307	3.46538e-05	0.749085	7.0137e-05	1.14803e-14	0.0399574	0.226137	0.587344	2.47842e-07	0.5627	0.69953	0.444384
Tmem221	0.040503	0.381332	0.713752	0.913508	0.537433	0.448816	0.00429433	0.222326	0.00603094	1.93704e-06	0.388341	0.670286	0.320108	0.000827528	0.734778	0.0030508	0.879072		0.222167	0.603175	0.443638	0.818136	0.696838	0.716035	0.232745	0.648472	0.907774		0.9728	1.19718e-26	0.926821	0.753453	0.261931	0.680461	0.487455	0.0401538	0.11981			0.755774		0.958796	0.47785	0.44365	0.968243		0.414297	0.893118	0.893956	0.999177	0.287526	1	0.657612	0.0367833	0.951103	0.762441	1	0.237005	0.213737	0.736595	0.362442	0.461061	0.675776	0.946704	0.660255	0.11702	0.116133	0.000890228	0.132206	0.467468	0.249639	0.055591	0.727763	0.979342	0.670208	0.957669	0.216613		0.0606917	0.867319	1	7.09414e-30	0.252947	0.58809	0.284936	0.735217	0.462516	0.970676	1	0.995019	0.71059	0.1308	0.954713	0.769577	5.6059e-06	0.960216	8.31063e-05	0.639998	0.941481	0.259652	0.886077	1	0.817388	0.0577406	0.814579	0.997788		1	0.779568	1	0.402158	0.499182	0.850881		0.675368	0.975048	0.428089	0.737382	0.526162	0.737059	0.592265	0.491913	0.108581	0.405814	0.671432	0.904308	0.965458	0.506346	0.38134		0.755181	0.201269	0.688266	0.500895	0.0016216	0.665985	1	0.391184	0.662997	0.922534	0.88206	0.159336	0.654061	0.999976	0.585426		0.63688	0.867584	0.887875	0.810119	0.904992	0.96121	0.477584	0.545176	0.464722	1	0.516938	0.966699	0.193576	0.272332	0.0627875	0.0855154	0.912392	0.581849	0.97459	0.624754	0.775006	0.633104	0.773051	0.293483	0.771638	0.73008	0.447127	0.962614	0.165109	0.923706	1	0.0969099	0.987675	0.725264	0.884339	0.92833	0.886703	0.116345	0.840519	0.00576676	0.225312	0.515821	0.675214		0.20475	0.773305	0.180126	0.91022
Nxnl1		0.65463				0.768772	0.815396	0.0588853	0.827609	1				0.397364	0.859591		0.210901			0.102008	0.691493					0.853374				0.0358871	0.212317			0.681583	0.603906	0.0448442				0.786484				0.670035				0.731393	0.774697					0.870999	0.691446	0.887125	0.939001	0.320424		0.640306		0.792296			0.660255	4.62587e-05		0.791527	0.755334	0.00952941	0.456227				0.367578		0.503001		0.687671			0.541918						0.542663					0.41168			0.960216	0.70234					1					0.755913									0.767513	0.868595				0.234071		0.952603								0.554869		0.877972		0.0282227	0.760538	0.62439	0.50476	0.49275			0.385325			0.585426		0.551142	0.501771			0.613764	0.796703	0.740385		0.579214	0.923754		0.370864		0.499354	0.40139	0.319794	0.361585		0.97459	0.522465	0.940351	0.738537										0.210425		0.306109				0.530127		0.17205	0.272889	0.63856	0.288185	0.524269	0.63401	0.925449		0.748291
Slc27a1	0.018835	0.0303577	0.564055	0.654471	1	0.91392	0.0499265	0.93117	2.94032e-05	0.00275591	0.388341	0.985877	0.242013	1.57757e-09	0.00550573	0.0641354	0.014774	0.634355	1.05601e-05	0.0129059	0.316822	0.645909	0.848155	0.33785	0.0418768	0.119675	0.87326		0.171792	1.53118e-13	0.365988	0.92224	1.95479e-05	0.680461	0.927124	0.405484	0.0155351	0.889995	0.854062	0.283594	0.548404	0.996969	0.305577	0.737027	0.570789	0.458422	0.982951	0.895458	1.70349e-09	0.733887	0.347095	1	0.873281	0.0355635	0.971458	0.118786	0.845827	0.0795674	0.660137	0.00193571	0.993111	0.503804	0.454107	5.16756e-06	0.494611	0.650889	0.910617	0.328037	0.0644262	0.37887	0.00451269	0.242263	0.322463	0.887206	0.826818	0.723725	2.07666e-13	0.996032	0.0385134	0.94099	0.947099	4.17314e-47	0.749248	0.0746342	0.000172366	0.793272	0.978597	0.979566	0.983753	0.872567	0.41912	0.975164	0.635727	0.563953	0.854371	0.93626	2.65416e-05	0.895359	0.0760233	0.742849	0.970446	0.998683	0.904386	0.658649	0.894108	0.932286	1	1	0.179719	0.324942	0.589961	0.213546	0.900917	0.990134	0.933058	0.691661	0.947684	0.730246	0.405782	0.482192	0.000540198	0.261975	0.176735	0.731114	0.000650548	0.935173	0.257465	0.82168	0.624482	0.660854	0.0918742	0.403834	1.97854e-11	0.000679233	0.00218272	0.367535	0.0923149	0.315111	0.569191	0.426022	0.880173	0.118607	0.0443733	0.999976	0.0234324	0.954425	0.647628	0.944676	0.757027	0.670136	4.08065e-05	0.964339	0.729386	0.703794	0.00142642	0.923754	0.626568	0.846177	0.0134692	0.000336185	6.38922e-06	0.00987772	1.40524e-34	0.00228912	0.97459	0.709262	0.302466	0.712827	0.773051	0.163242	0.928073	0.543453	0.939589	0.92824	0.502143	0.612478	1	0.528734	1	0.221237	0.744762	0.978488	0.181384	0.0788025	0.95146	3.25435e-42	1.67166e-10	0.974066	2.87385e-05	0.677352	0.00768773	0.925449	0.434195	0.441931
Pgls	0.561357	0.00124372	0.0494077	0.3553	0.121888	0.480626	3.18487e-05	0.153519	3.88904e-24	0.106956	0.01784	0.820229	0.620286	3.88849e-18	0.0445107	2.02268e-07	8.52275e-06	0.166797	5.88301e-11	3.82289e-18	0.00485664	0.621128	0.968859	0.52993	0.624124	0.0255387	0.519798	0.804071	1.6691e-05	1.04192e-08	0.735188	0.753453	0.253346	0.507917	0.0243122	0.00173579	0.0167199	0.889995	0.406296	0.533656	0.120857	0.930285	0.875765	9.71768e-05	0.931419	0.843646	0.852291	0.767541	3.65734e-06	0.889957	0.853969	1	0.657612	0.00243476	0.225513	0.838425	0.939001	0.526114	0.0130064	0.015362	0.793941	0.357758	0.854235	0.409324	0.535073	4.79655e-47	0.837686	2.44065e-07	0.000240773	4.09569e-07	0.0253098	0.00467674	0.347683	0.641963	0.243747	0.0300597	1.52823e-69	0.996032	3.94826e-12	0.233937	0.938666	3.01848e-99	0.000658048	0.000242187	5.71041e-15	0.10028	0.979495	0.82246	0.0174124	0.497892	0.275044	0.0824095	0.241514	0.0402312	0.0491346	0.958007	8.87425e-73	0.718477	0.382546	8.23316e-13	0.728633	0.942386	0.925703	0.846431	0.981731	0.932286	0.845226	0.995268	0.84596	1	0.609512	0.499182	1	1	0.672657	0.525378	0.0852688	0.178638	0.352572	3.90474e-10	2.38773e-11	9.29744e-06	0.000342107	0.0331739	0.00504548	0.991484	1.82708e-05	0.823906	0.862451	9.82575e-07	5.04899e-10	0.0462876	1.40763e-42	4.01416e-05	1.60118e-10	6.46916e-06	1.84132e-05	0.00717291	0.723489	5.54409e-05	0.0816935	0.108917	2.38992e-07	0.999976	1.17104e-11	0.00116979	1.51214e-09	0.635151	0.725273	0.466167	6.63959e-20	0.120692	0.65926	0.862424	0.0215313	1	0.626568	0.114621	0.187474	4.51129e-16	0.14638	1.59996e-22	3.95163e-26	0.00783859	0.916057	0.00019343	0.418152	0.22742	0.624575	0.0428001	0.414768	0.784739	0.413828	0.652443	0.00848317	0.0329651	1	3.84374e-06	0.96761	0.000296993	0.988207	1	0.3118	4.56304e-16	0.503678	1.74934e-12	4.37557e-15	0.00464261	0.7913	0.524269	2.23657e-15	0.925449	0.265506	0.759607
Fam129c	0.600754	0.874851	0.838725	0.901798		0.480626	0.485396	4.65898e-06	0.224409	0.54116	0.600602	0.670286	0.387102	5.31447e-05	0.317222	0.122075	0.100145	0.953126	0.0285607	0.000233951	0.456777	0.899709	0.918076	0.356633	0.802081	0.885128	0.274241			0.338803	0.226763	0.512745	0.211215	0.224638	0.0213423	0.0248845	0.164547	1	0.369882	0.643209	0.526104	0.930285	0.750184	0.233409	0.828499	0.757871	1	0.731393	0.263468	0.808544	0.686423		0.945173	0.0339887	0.983053	0.914296		0.75877	0.494447	0.43534	0.993111	0.504652	0.673754	0.597131	0.623076	0.00929901	0.67962	0.0107038	0.0134913	0.060358	0.421363	0.375706	0.875235	0.987772	0.582615	0.275827	0.029362		0.0317354	0.930143	1	0.000163719	0.0623551	0.554482	0.631474	0.460646	0.982688	0.738058	0.736864	1	0.728241	0.986719	0.941449	0.760806	0.260819	0.960216	0.0816024		0.640454	0.978361	0.858322	1	0.839287	0.999414	0.958288	0.957198	0.664388		0.724763	1	0.556345	0.737071	0.594889	0.990134	0.453523	0.93723	0.860956	0.823061	0.00507029	0.00723541	0.000503588	0.491913	0.941416	0.42074	0.663869	0.910764	0.756251	0.616928	0.233407	0.194413	0.0073817	0.328961	7.10446e-59	0.299408	0.0219016	0.0370176	0.0225549	0.176128	0.463154	0.512038	0.764369	1.82838e-13	0.461073	0.999976	0.000464241	0.779006	0.259335	0.829267	0.619677	0.103556	0.00398088	0.995227	0.668467	0.982155	0.443355		2.00074e-08	0.580836	0.476256	0.126504	0.790427	0.0781181	0.17418	0.86692	0.97459	0.0202878	0.29903	0.625289	0.898642	0.280513	0.771638	0.683967	0.581021	0.775924	0.209359	0.996795	1	0.753456	0.987675	0.213661	0.881711	0.922428	0.935377	0.390123	0.760776	0.916112	0.35323	0.756324	0.523711	0.903471	0.838846		0.543782	0.634575
Glt25d1	0.102108	0.299984	0.713752	0.0718391	0.381872	0.0939381	4.17273e-11	0.344746	4.83901e-47	5.92322e-20	2.35949e-06	0.754167	0.0628979	3.55204e-15	0.178898	0.000206289	2.14505e-09	0.757754	0.00121733	7.92887e-14	0.553595	0.480087	0.918076	0.52993	1.1941e-07	4.36815e-07	0.86753	0.640704	0.00165064	7.57571e-20	0.0826187	0.984697	0.019678	0.437025	0.000108597	1.09681e-11	0.00078229	0.756206	0.334365	0.576464	0.12056	0.935064	0.982696	0.381536	0.873072	0.878195	0.426321	0.821175	0.401372	0.684098	0.591257	1	0.937778	0.013171	0.852517	0.291085	1	0.00828425	0.514851	0.0221162	0.766254	0.81295	0.867116	0.589204	0.927072	0.233233	0.531609	0.000109095	5.23553e-12	0.0366917	0.00817856	0.00871408	0.308106	0.974253	1.20342e-05	0.551422	9.30354e-125	0.996032	3.61261e-19	0.325994	0.947099	5.55632e-96	0.65575	0.000190227	6.11104e-22	0.151664	0.982688	0.374734	0.669477	0.995019	0.974764	0.667653	0.112528	0.00150011	0.232696	0.960216	1.93488e-40	0.718477	0.0586713	2.43554e-05	0.907437	0.975995	0.98981	0.824059	0.666696	0.957198	0.654428	0.900359	0.940579	1	0.608099	0.0399801	0.810106	0.990134	0.61598	0.459757	0.00183225	0.886397	0.702874	0.179755	2.96689e-08	0.00218497	5.52951e-05	0.318605	3.00982e-05	0.508941	2.94458e-06	0.757113	0.481998	0.143177	0.0553571	0.023877	1.2403e-33	3.75453e-07	1.39744e-10	0.195992	0.029898	6.0514e-06	0.330186	3.34791e-08	0.90139	0.0409251	4.12068e-07	0.999976	0.0148159	0.246086	8.80048e-10	0.155785	0.626815	0.460854	2.25509e-05	0.838631	1	0.786979	0.315745	0.920267	0.864162	0.000381586	0.000917985	2.30835e-23	0.00256107	5.27011e-05	3.15003e-06	0.437341	0.97459	1.17078e-08	0.654101	0.723685	0.573703	0.0784826	0.167998	0.910497	0.000455406	0.962614	0.297603	0.189886	1	4.0002e-10	0.987675	0.213082	0.876213	0.96955	0.264405	0.243695	0.734201	4.11311e-33	7.4336e-05	0.00397182	0.11389	0.432031	5.3077e-27	0.825928	0.398924	0.142989
Unc13a	0.0780594	0.0482483	0.55868	0.400476		0.95364	0.859019	0.460761	0.235899	0.0172674	0.388341	0.874259	0.650174	3.38397e-08	0.797622	0.668062	0.277434	0.623888	1.37309e-09	0.187253	0.456777	0.907456	0.745082	0.52993	0.508531	0.544119	0.384011	0.877305	0.0160726	8.82281e-07	0.00370472	0.812842	0.749543	0.531881	0.46547	0.261746	0.584745	0.756206	0.966416	0.753773			0.703126	0.609214	0.852737		1	0.767541	0.687086	0.76383		1	0.5423	0.931028	0.941662	0.371334	0.939001	0.856691	0.93684	0.648707	0.993111	0.180447		0.532876	0.494611	4.74603e-09	0.620645	0.904258	0.656111	0.243369	0.0332777	0.464242		0.954269	0.509908	0.507522	0.0658853		0.0111442	0.526318	1	5.5528e-44	0.373631	0.978209	0.0424026	0.987204	0.982688	0.766533	0.889012	1	0.41912	0.247807	0.979065	0.843895	0.313159	0.93626	0.917267		1	0.853651		1		0.940193			0.885624	0.994947	1	1	0.756832	0.956193	0.572509		0.674674	0.962514	0.64871	0.485468		0.148565	0.0530991	0.704651	0.944941	0.731114	0.983449	0.978126	0.983367	0.812795	0.554461	0.671925	1	0.822214	0.729188	0.720901	0.008701	0.552499	0.190301	0.512579	0.635735	0.26154	0.876678	0.484918	0.667863	0.999976	0.143053	0.909892	0.00105019	0.512141	0.961269	0.0129351	7.92252e-14	0.321075	0.777129	0.682657	0.228986	0.923754	0.733151	0.0562932	0.738479	0.249774	0.32476	0.488309	0.00253837	0.698142	0.97459	0.247145	0.513835	0.625289	0.926242	0.856924	0.771638	0.683967	0.14575		0.567422	0.871656	1	0.47744		0.958298			0.734626	0.00299062	0.979551	0.0374794	0.204382	0.63856	0.321471	0.992376	0.638936	0.925449	0.64616	0.809026
Jak3	0.000560103	0.922727	0.863198	0.188631	0.537433	0.265398	0.823866	0.0523359	0.106991	7.11618e-12	0.125273	0.910561	0.892432	4.2675e-13	0.47734	0.00616734	4.66859e-06	0.654391	0.102216	0.939441	0.278254	0.734665	0.860758	0.52993	0.349919	0.87001	0.577526	0.733845	0.0149025	0.0582403	0.747179	0.909778	0.901657	0.551175	4.56443e-05	0.403943	0.0199842	0.756206	0.805958	0.148519	0.83592	0.930285	0.52997	0.763266	0.931419	0.988188	0.95701	0.994971	0.616466	0.997402	0.786079	1	0.828022	0.0167697	0.877226	0.832894	1	0.359999	0.91931	0.646669	0.993111	0.598768	0.673754	0.0360763	0.923234	0.00121255	0.625985	0.535295	0.000113805	0.752504	0.000343029	0.765937		0.526514	0.315902	0.801809	0.0124861	0.996032	0.332428	0.762734	0.969016	6.22733e-20	0.0270496	0.280413	0.0082389	0.0336407	0.130325	1	0.19343	1	0.410327	0.825025	0.543926	0.684175	0.870821	0.984347	8.13943e-12	0.532989	0.95354	0.0939762	0.867225	0.975995	0.792656	0.993736		1		0.834139	0.617533	1	0.838739	0.761286	0.964918	0.990134	0.22092	0.921839	0.784942	0.555452	0.804833	0.0418908	0.0137435	0.00128042	0.104408	0.587955	0.965669	0.0327074	0.00025158	0.651595	0.839416	0.321841	0.141685	0.0657172	1.35728e-14	5.33372e-06	1.59079e-37	0.712365	0.212045	0.569736	0.267974	0.00303187	0.961976	0.513956	0.000402704	0.999976	0.856959	0.528358	0.0569902	0.529071	0.33694	0.525183	0.0308621	0.78464	0.990059	0.467236	0.309366	0.923754	0.687335	8.40812e-05	0.00360009	0.226025	9.26389e-05	0.317796	0.00128015	0.54207	0.97459	4.25823e-08	0.024438	0.0393482	0.48381	4.49497e-05	0.548938	0.683967	0.90811	0.969967	0.284301	0.968553	1	5.91875e-05	0.96761	0.151202	0.789112	0.876064	0.314914	0.0529381	0.86663	2.46701e-05	0.989027	0.000635129	0.136519	3.88037e-06	0.830834	0.925449	0.297412	0.535934
Insl3	0.0242835			0.228626	0.821625	0.480626		2.97374e-08	0.561131	0.172856			0.650174	0.0207464		0.27372	0.0211484	0.654391	0.761853	0.0357711	0.118034		0.918076		0.846196		0.461649		0.315974	0.994153	0.312776	0.753453	0.328546	0.917911	0.684324	4.4505e-07	0.853473	0.756206	0.21075	0.786484			0.644827				0.998838			0.999177				0.650306				0.796468			0.993111	0.806395				0.496797		0.539978	0.999541	1	0.14319	0.871995		0.876337	0.876008		0.40353		0.687671		0.959916	0.175655	0.460282	0.718089	0.842762	0.354014	0.982688	0.692744	0.773442				0.686287		0.163595		1	0.594992	0.452588			0.975995						0.890618	0.756541	1	0.608099	0.499182			0.61598	0.878712	0.781012				0.567353	0.252327	0.850274	0.587955	0.532804	0.776842	0.844403	0.832992			0.692091	0.936933	0.993522		0.223319	0.491637	0.361519	0.564112	0.467277			0.0566042	0.897632		0.55452		0.0247213	0.876491			0.859553	0.594674	0.44425				0.941539	0.488022	5.81619e-05	0.000964387	0.000999017		0.0422915			0.287322	0.836064	0.855003	0.773051	0.793124					0.803386	0.83195		0.742535		0.0369036			0.935377	0.624471		0.176629		0.901626	0.340332	0.35044	0.439664
B3gnt3	0.300446	0.950618	0.838577	0.727537	0.381872	0.111842	0.772867	0.666873	0.00638636	0.0303658	0.00702222		0.892432	0.0380414	0.15971	3.83282e-05	4.73862e-06	0.623888	0.0740161	0.0153992	0.185357	0.858622	0.42949	1	0.146539	0.192502	0.791962		0.212896	0.0242221	0.364244	0.921573	0.946681	0.403608	0.000758788	3.11522e-05	0.160703		0.586059	0.524209	0.333834	0.930285	0.923766	0.959099	0.962163	0.996728	0.894161		0.533655	0.646939	0.853594	1	1	0.344391	0.838235	0.409859	1	0.0651396	0.793095	0.561879	0.821365	0.150813		0.700692	0.430023	2.35378e-09	0.910617	0.00236671	9.41658e-06	0.124331	0.196426	0.271974	0.623625	0.692657	0.224565	0.93552	0.644924	1	0.44061	0.60431	1	5.28564e-28	0.367795	0.250594	0.726655	0.282072	0.978597	0.976825	0.52841	0.995019	0.710309	0.586006	0.528059	0.611378	0.00796259	1	0.154291	0.639998	0.963555	0.702772	0.998685	0.942386	0.817388	0.657173				1	0.763247	0.933446	0.709335	0.928045	0.939585	1	0.0881142	0.691786	0.569963	0.6945	0.653021	0.605251	0.000829626	0.525167	0.800627	0.587955	1	0.748876	0.459303	0.837737	0.879384	0.40024	0.865105	0.504916	0.154444	0.688594	0.696949	0.683805	0.0270347	0.909432	0.060116	0.907274	0.907662	0.927696	0.0781694	1	0.273175		0.246605	0.0638157	0.0929602	1	9.42181e-05	0.44841	0.514742	0.952477	0.55615	0.937322	0.626568	0.000817922	0.0458048	0.272381	0.0228206	0.00753203	0.000739144	0.0552831	0.97459	0.0136834	0.698126	0.625289	0.826136	0.781685	0.664817	0.573389	0.541389		0.960532	0.912951		0.210425		0.0897362	0.995827		0.935377	0.647439		0.870567	1	0.733507	0.00513665	0.0098394	0.502807	0.773305	0.905183	0.634575
Fcho1	0.588033	0.0209456	0.559746	0.019776	0.537433	0.542762		0.146969	0.796249	0.370728	1	0.307946	0.879309	0.000226756	0.372115	0.0971224	0.241461	0.623888	0.000145369	0.247095	0.223883	0.467549	0.696838	0.21836	0.83048	0.493358	0.907535	0.488943	0.563552	0.0108301	0.579934	0.921372	0.417586	0.896726	0.725541	0.080505	0.897416	0.756206	0.548934	0.643209	0.851008	0.930285	0.899972	0.349647	0.931419	0.805765	0.899265		0.167046	0.783931		1	0.62922	0.301532		0.792533	0.939001	0.30636		0.949519	0.993111	0.406113	0.854235	0.933346	0.83223	0.00399918	0.798865	0.45072	0.201271	0.883223	0.113707	0.0168146	0.489961	0.753188	0.786294	0.181759	0.0756865		0.00304551		0.973007	0.0202525	0.0926841	0.935251	0.975602	0.103913	0.849207	0.250938	0.568123	1	0.750258	0.59097	0.686287	0.915161	0.846082	0.93626	1.87399e-15	0.838574	0.899924	0.147326	0.866143	1	0.622018	0.989343	0.894108	0.932286		0.890618	0.735486		0.827426	0.44492	0.88345	0.990134	0.984834	0.780285	0.949576	0.790517	0.510338	2.37039e-05	0.000147634	0.491913	0.467313	0.731114	0.318731	0.782217	0.000330973	0.527741	0.448972	6.27978e-05	0.00523661	0.347662	4.45067e-42	2.43766e-12	4.9215e-25	0.343908	0.00714261	0.0223582	0.0824511	0.000123901	0.767111	0.128691	5.39176e-08	0.999976	0.000951991	0.46224	4.00404e-06	0.905864	0.758563	0.93481	0.384895	0.834163	0.852169	0.823095	0.571558		0.537471	0.444464	0.19971	0.529694	0.549978	0.149617	0.600831	0.439796	0.97459	6.61438e-05	0.328155	0.80172	0.275676	0.0535767	0.932916	0.683967	0.845243	0.92824	0.0189295	0.985885	1	2.49902e-13	0.96761	0.00268014	0.820284	0.983028	0.596604	1.13108e-10	0.976086	0.242647	2.89197e-07	0.0139896	0.70916	0.273254	0.928001	1	0.782473	0.989744
Zfp709	0.107377	0.0482483	0.564055	0.675288	0.98428	0.97048	0.0551375	0.809903	0.00092071	0.00608485	0.583881	0.917866	0.197659	1.59173e-08	0.734778	0.00608531	0.702991	0.654391	3.58411e-05	0.0170385	0.611805			0.52993	0.873099	0.671158	0.748132		0.750107	0.000214249	0.100035	0.753453	0.0873777	0.76236	0.0601751	0.02715	0.0876748	0.869165	0.61619	0.206835	0.314828	0.770955	0.972598	0.814394	0.914938	0.964585	0.978195	0.996819	0.958348	0.748801	0.618612		0.5423	0.155987	0.973782	0.760003		0.952994	0.876579	0.987932	0.993111	0.843858	0.968856	0.784897	0.227871	0.376554	0.949705	0.106643	0.0583216	0.239821	0.390391	0.842322		0.93488	0.419429	0.94236	0.568275		0.177337	0.644251	0.997836	1.51234e-16	0.939896	0.120949	0.427656	0.987204	0.747461	0.893013	0.772956	1	0.880648	0.738457	0.413717	0.777291	0.644051	1	9.0182e-07	0.910235	0.556335	0.117569	0.759828	1	0.967083	0.985963	0.894108	0.957198	0.949946	0.955196	0.504407	0.765174	0.188865	0.872091	0.810106		0.12172	0.278927	0.40649	0.748656	0.364909	0.599207	3.28527e-06	0.907127	0.0446066	0.956403	0.828704	0.203501	0.0200203	0.546834	0.420703	0.835016	0.996278	0.350577	0.036141	0.942938	1.80182e-07	0.91998	0.203188	0.554724	0.738224	0.0988036	0.846081	0.27259	0.165875	0.999976	0.0576737	0.839146	7.02402e-05	0.336024	0.822313	0.00727916	6.68344e-05	0.148641	0.327448	0.8796	0.256732	0.937322	0.478651	0.442667	0.047529	0.000834832	0.160512	0.0230537	1.57808e-06	0.886799	0.97459	0.0152481	0.468702	0.858042	0.883601	0.879061	0.664817		0.0631858	0.92824	0.992782	0.386674	1	0.00714522	0.978555	0.796409	0.969747	0.993938	0.935377	0.773324	0.840519	0.000221476	0.0738512	0.697571	0.528962	0.903471	0.499084	0.925449	0.79212	0.748291
Zfp882	0.394761	0.565385	0.564055	0.352516	0.537433	0.480626	0.344219	0.366639	3.02565e-06	0.243871	0.388341	0.159698	0.597933	3.32939e-08	0.154205	0.021596	0.551482	0.792945	0.00609591	0.000754375	1	0.613129	0.642956	0.809407	0.283149	0.0769682	0.907943	0.639497	0.406142	0.0162138	0.574673	0.675523	0.0646491	0.594485	0.138645	0.000630422	0.127218	0.945157	0.360082	0.880133	0.794268	0.930285	0.722555	0.284579	0.990099	0.951207	0.959301	0.920645	0.620005	0.979398	0.831951	1	0.716796	0.523504	0.762551	0.731161	0.939001	0.960769	0.824111	0.616432	0.993111	0.473419	0.854235	0.532876	0.790851	0.00726114	0.67625	0.537228	0.405098	0.373408	0.679002	0.793862	0.858935	0.986039	0.888495	0.545515	0.0207074		0.098964	0.57333	0.966054	0.0261261	0.765627	0.827597	0.027456	0.374097	0.978597	0.973504	0.730032	0.908714	0.834296	0.049456	0.804558	0.595612	0.112562	0.93626	0.0292196	0.901528	0.323019	0.840505	0.883682	1	0.475832	0.882125	0.894108		0.845226	0.919386	0.902963	1	0.907494	0.857103			0.858133	0.767513	0.120535		0.987998	0.984983	0.00746055	0.398636	0.472035	0.582852	0.76915	0.948817	0.740594	0.823906	0.530681	0.587969	0.444636	0.0834364	0.166487	0.604498	0.000194813	0.759936	0.0405808	0.273467	0.461041	0.525088	0.781527	0.0966403	0.59536	0.999976	0.419472	0.788494	0.2814	0.940035	0.332538	0.411238	8.37952e-05	0.478992	0.717418	0.8796	0.417044	0.937322	0.692622	0.462953	0.476256	0.768555	0.119904	0.445594	0.064832	0.455312	0.97459	0.446269	0.623881	0.62978	0.957835	0.815535	0.632451	0.683967	0.798739	0.962614	0.872017	0.272955	1	0.822173	0.96761	0.746249	0.881711	0.903759	0.935377	0.890884	0.840519	0.464772	0.0380316	0.465056	0.86768	0.751744	0.218139	0.721016	0.713401	0.748291
Zfp617	0.0735016	0.0288849	0.564055	0.400476	0.615412	0.9052	0.0779678	0.222326	1.37205e-05	0.155032	0.114206	0.431245	0.272253	1.34523e-10	0.344703	0.00492887	0.0103332	0.834016	6.46883e-09	0.00309754	0.568516	0.764811	0.918076	0.809407	0.309345	0.279668	0.602461		0.0199176	0.00240657	0.0895207	0.965978	0.00296385	0.955284	0.0618821	7.75055e-06	0.505023	0.869165	0.548934	0.635482	0.967169	0.750219	1	0.193852	0.914938	0.899722	1	0.87671	0.146605	0.961527	0.39245	1	0.659792	0.209796	0.838235	0.637016	0.939001	0.0949186	0.910955	0.840299	0.790173	0.0209695	0.892658	0.511381	0.660255	2.31272e-05	0.31936	0.43163	9.43525e-06	0.113593	0.553887	0.131073	0.887704	0.919769	0.0472704	0.950559	2.059e-09	0.996032	0.0554685	0.842472	1	3.46808e-23	0.157416	0.702968	1.20334e-05	0.62433	0.982688	0.944679	0.869278	0.995019	0.683323	0.864123	0.458709	0.571592	0.960957	0.93626	5.44433e-07	0.968159	0.240825	0.414851	0.998685	1	0.869548	0.88766	0.927264	0.932286	0.885624	0.994919	0.825295	1	0.879364	0.328465	0.843429	1	0.910529	0.691786	0.38496	0.904979	0.568892	0.158897	1.39701e-07	0.511371	0.0232759	0.847804	0.477013	0.882596	0.0581511	0.931878	0.908938	0.122232	0.129774	0.77555	1.38376e-08	0.0227154	2.98448e-07	0.93535	0.468879	0.12721	0.0821346	1.11763e-05	0.906268	0.00967508	1.30743e-05	1	0.425399	0.531876	0.00257753	0.0441706	0.741101	0.228714	8.53278e-08	0.350416	0.647223	0.786979	0.0466408	1	0.626568	0.0130217	0.0469951	8.50931e-06	0.0826698	1.01131e-05	9.1196e-06	0.329458	0.97459	0.00802206	0.454209	0.625289	0.700764	0.320738	0.00472162	0.901029	0.919555	0.96534	0.665297	0.869647	1	0.00176857	1	0.0412848	0.91317	0.830898	0.647442	0.00227465	0.86663	0.000886044	0.427419	0.861898	0.928087	0.942654	0.589402	0.925449	0.916205	0.700312
Zfp961	0.341955	0.730287		0.400476	0.653417	0.182759	0.858133	0.491594	1.39422e-06	2.15291e-06	0.0923387		0.654946	4.78372e-07	0.944592	0.0335538	0.518175	0.966378	4.4121e-05	0.202459	0.73618	0.530912	0.688429	0.52993	0.836102	0.518617	0.924664	0.639497	0.162501	6.71992e-05	0.347559	0.753916	0.0286948	0.403608	0.00321896	0.23393	0.0113457	0.856702	0.557339	0.52653	0.841589	0.889314	0.963958	0.819412	0.873578	0.805765	0.940998	0.984806	0.639829	0.853481	0.944538	1	0.824375	0.27307	0.956422	0.557418	1	0.470363	0.646212	0.878062	0.993111	0.345199	0.734095	0.965991	0.9493	0.129283	0.981153	0.0523647	3.76461e-05	0.708319	0.21693	0.971682	0.929814	0.975752	0.633916	0.78724	0.534007	0.996032	0.687671	0.489624	0.947099	5.77765e-15	0.373631	0.473073	2.98194e-07	0.21882	0.978597	0.964637	0.726278	0.742576	0.552087	0.949908	0.833751	0.863614	0.674163	0.93626	4.09314e-05	0.89202	0.0819802	0.78798	0.400469	0.975995	0.922913	1	0.894108	0.932286	0.98603	0.924629	0.882946	1	0.527908	0.965004	0.939585		0.92345	1	0.536731	0.119617	0.899637	0.72816	0.00229528	0.508136	0.813864	0.899561	0.889902	0.599223	0.0030347	0.959065	0.566457	0.0721708	0.00360212	0.207381	6.51367e-12	0.000105427	6.42502e-09	0.67849	0.0674754	0.0966237	0.337435	0.0227148	0.475387	0.00408125	0.000195143	0.999976	0.110327	0.228595	0.00019689	0.00279926	0.159372	0.316155	0.000103234	0.912917	0.633286	0.957655	0.244292	1	0.475239	0.0221439	0.21933	0.181967	0.142554	0.000260562	3.23618e-05	0.00999636	0.97459	0.16948	0.756546	0.884314	0.818156	0.660349	0.752178	0.683967	0.638652	0.942379	0.796457	0.302453	1	0.00180103	0.987675	0.328832	0.99436	0.96955	0.890856	0.165322	0.760776	7.48823e-06	0.000406065	5.99223e-05	0.153631	0.507601	0.174398	0.742288	0.796148	0.964212
Cyp4f18	0.542612	0.0669897	0.000109419	0.583287	0.537433	0.302391	0.313128	2.0518e-12	0.999439	6.16117e-08	0.811081	0.816848	0.990918	1.27609e-20	0.00937428	0.00651548	0.300787		0.00149133	0.0660998	0.822696	0.293409	0.688429	0.672961	0.0108512	0.000371824	0.121995		0.13698	2.51748e-05	0.00895096	0.320424	9.95777e-05	0.506793	0.00029149	4.87313e-07	0.495446	0.869165	0.99987	0.755774	0.786217	0.930285	0.873416	0.356142	0.0897908	0.654946	1	0.76621	0.383722	0.827739	0.487826	1	0.918926	0.439494	0.30898	0.93724	1	0.0355357	0.449573	0.522641	0.533478	0.0772248	0.968856	0.835233	0.356009	0.000108047	0.897669	0.000307435	0.00475945	0.811101	0.377566	0.000102033	0.667617	0.662056	0.0751421	7.3975e-06	0.00579456	0.996032	0.000134388	0.183665	0.260696	6.36799e-182	0.80334	0.576554	0.640906	0.361274	0.49358	0.089293	0.395109	0.687819	0.896849	0.520789	0.216307	0.0299	0.846082	1	6.70665e-69	0.718477	0.015812	1.67984e-06	0.883682	1	0.302813	0.963227	0.934296	0.963068	0.206587	0.890618	0.940579	0.969136	0.415421	0.458513	0.939585	0.990134	0.97199	0.441779	0.818659	0.974569	4.0394e-05	0.0205934	8.50938e-07	0.860949	0.113594	0.0525536	0.603776	0.991921	0.0374704	0.42814	0.554461	0.21316	0.00081046	0.735174	0.012932	0.000148358	8.22882e-22	0.721133	0.457471	0.0144438	0.0834215	0.0178822	0.107168	0.079929	0.00257372	0.999976	0.800928	0.0386996	0.00391604	0.990276	0.840931	0.0520911	4.24796e-07	1	1	0.503779	0.799989	0.923754	0.623429	0.964087	0.446782	0.62512	0.0455852	0.0761945	0.00118808	0.00159494	1	2.87489e-55	0.350399	0.67189	0.745715	0.0327155	0.00689948	0.985744	0.0108343	0.92824	0.781037	0.971414	1	4.18761e-07		0.000633027	0.907797	0.830898	0.890784	0.00506942	0.415487	0.0288699	0.00802674	0.881832	0.3045	0.918032	0.00673142	0.131767	0.78111	0.634575
Olfr373		0.65463						0.610126	0.346234								0.500477			0.324745					0.532869		0.844291						0.328546				0.510378										1																	0.918673	0.494611	0.279541	0.660788	0.43163			0.445138					0.826113	0.938506		0.687671							0.987204																								1																					0.0373304				0.423571												1																			0.372458														0.54366	0.881711		0.935377
Tpm4	2.62772e-08	0.206582	0.879667	1.42276e-05	0.847598	0.0116809	0.000879245	2.62744e-11	1.91224e-13	0.00294824	0.0473441	0.888046	0.776473	1.29479e-54	0.000291537	5.02173e-05	6.67932e-68	0.842716	7.15564e-12	9.42054e-07	0.204419	0.522926	0.0235562	0.37704	4.53721e-08	1.98434e-10	0.300376	0.759545	0.000537599	1.70671e-10	0.12416	0.286738	0.318417	0.256973	9.80824e-26	5.63228e-07	3.42195e-07	0.756206	0.686931	0.41472	0.911072	0.930285	0.47511	0.00595262	0.380449	0.805765	0.26108	0.986022	0.576381	0.0788163	0.386716	1	0.657612	4.18139e-05	0.534973	0.00618319	0.939001	0.000537647	0.742995	0.00837991	0.443437	0.632072	0.941745	0.229701	0.494611	0.367511	0.446192	2.57127e-17	8.0327e-10	0.0202979	0.00150122	0.0081529	0.192608	2.98896e-05	3.04005e-06	0.195667	1.18188e-35	0.996032	1.45066e-17	0.784435	0.978959	1.28029e-147	0.138295	0.000327444	3.21974e-11	0.0744517	0.983714	0.185402	0.417157	0.995019	0.231107	0.38955	0.0193757	0.810415	0.000463732	0.955132	2.90773e-90	0.323406	0.157113	2.78368e-12	0.393821	0.892673	0.0286568	0.669056	0.666696	0.957198	0.782564	0.890618	0.226774	0.969136	0.415421	0.668499	0.795405	0.990134	0.588827	0.691786	0.370043	1	0.852974	0.0159604	1.36349e-20	0.0294919	0.0645873	0.731114	0.00168523	0.0521631	1.14177e-09	0.29882	0.572149	0.675643	0.000101878	0.848927	3.52125e-53	0.00147873	1.28472e-06	0.281831	1.69759e-05	0.120606	4.01327e-06	0.430758	0.865784	1.35173e-07	0.0820716	0.999976	0.0012435	1.82764e-08	3.80862e-13	5.0771e-06	0.431216	0.0706833	8.5794e-15	0.143701	1	0.908598	0.000775454	0.762294	0.0313865	7.28456e-08	8.58754e-06	3.8805e-15	0.0839931	1.32319e-76	9.49286e-62	2.15663e-20	0.97459	3.56426e-08	0.162759	0.370302	0.0419214	0.647467	0.00258584	0.739949	0.863357	0.962614	5.49709e-05	0.470367	1	0.000540392	0.987675	1.97806e-11	0.744762	0.924188	0.852879	0.000524111	0.745765	3.16689e-09	1.50959e-48	0.909785	0.0230518	5.08055e-07	7.32785e-40	0.925449	0.00168815	0.183592
Rab8a	0.00145585	0.000916939	0.213688	0.0561501	0.265014	0.123682	2.12057e-07	2.81415e-06	1.20051e-25	2.13297e-08	8.61692e-05	0.835998	0.422912	3.83799e-19	0.29649	0.266454	0.00694505	0.930002	4.38541e-07	7.3844e-08	0.0901743	0.817179	0.180277	0.690833	0.223058	0.172247	0.394654	0.877305	0.00994588	0.000152401	0.265938	0.55637	0.0488067	0.0656197	0.0358836	0.0548186	0.201738	1	0.830643	0.980638	0.729	0.99911	1	0.0148346	0.937836	0.920541	0.211675	0.218237	0.169374	0.646939	0.544948	1	0.464112	0.0150422	0.918917	0.461539	0.939001	0.0854975	0.441825	0.150047	0.993111	0.876352	0.968856	0.110284	0.430023	5.6365e-10	0.772201	5.3607e-06	0.00101293	0.0822814	0.0327995	3.74571e-05	0.348463	0.527962	0.175356	0.102764	2.70782e-36	1	0.00015765	0.295655	0.915418	1.8917e-148	0.00246346	0.0339331	0.000277415	0.417648	0.978597	0.456644	0.194802	1	0.64726	0.326615	0.439778	0.55127	0.0275014	0.93626	1.34535e-79	0.77546	0.368916	1.57797e-14	0.419545	0.975995	0.151444	0.974167	0.885405	0.964663	0.927863	0.890618	0.861169	0.996237	0.918438	0.435656	0.589572	1	0.350609	0.998059	0.528747	0.35429	0.00544555	0.0654815	9.92155e-09	0.0657067	0.000122243	0.440634	0.256833	0.960062	5.28883e-05	0.702729	0.437283	0.0202148	2.06411e-11	0.448175	2.38451e-29	2.07154e-07	0.0864489	0.367945	0.202544	0.0774072	0.00521601	3.51336e-09	0.0355442	0.0249772	5.59304e-07	0.999976	0.00520625	0.056011	1.74841e-05	0.158395	0.568341	0.0148696	5.82529e-14	0.427508	0.74503	0.929555	0.820947	0.966207	0.963462	0.61509	0.000193624	7.16278e-12	0.185906	0.000456488	1.21434e-07	0.00349387	0.97459	2.2404e-10	0.884704	0.00793728	0.130115	7.6856e-05	0.781884	0.592877	0.000768923	0.969967	0.0038745	0.736907	1	1.67017e-21	0.964276	3.97673e-07	0.876213	0.903759	0.351595	0.00386746	0.937324	0.294811	1.53425e-09	0.00725672	0.0546542	0.434596	1.77422e-07	0.183542	0.538776	0.645788
Hsh2d	0.107377	0.704974	0.564055	0.67379	0.875308		0.485396	0.02935	0.977197	0.111713	0.380915	0.817647	0.437585	0.0219		0.0500561	0.317894			0.170159		0.645909		0.697251	0.645508	0.341912	0.796562	0.639497		0.519364	0.541056	0.904391	0.894584	0.917911	0.977248	0.132219	0.983868			0.398142			0.825333	0.3251	0.649434		0.95581	0.95911	0.790655	0.979398	0.728977				0.999324	0.931486			0.605788	0.64207	0.993111	0.98713	0.665643		0.660255	0.471336	0.901157	0.0115872	0.434334	0.0440291	0.569892	0.920786		0.905693	0.9552	0.373864	0.633139		0.0102089	0.526318	1	0.403314	0.323339	0.577298	0.161084	0.727609	0.286019	0.92822	0.967171	1	0.737329	0.471477	0.240845	0.636602	0.540038		0.000690162		0.495591	0.0390109	0.815453	1	0.87779	0.981337		0.980753		0.890618	0.797384		0.707339	0.639119	0.857527	0.990134	0.61877	0.61312	0.638388	0.809459	0.828916	0.0706891	0.742447	0.740391	0.704608	0.980934	0.43337	0.0341964	0.0545959	0.438337	0.724239	0.522693	0.00415151	0.771023	0.0482896	0.161668	7.39363e-13	0.905943	0.198181	0.300788	0.952582	0.445898	0.50329	6.91649e-09	0.218714	0.999976	0.153211	0.874808	0.277356	0.234889	0.955062	0.683255	0.929819	0.594674		0.8796	0.562571		0.693559	0.310873	0.476256	0.13866	0.360603	0.928879	0.0320819	0.907646		4.21934e-08	0.790873	0.0305308	0.889806	0.418921	0.602585	0.602818	0.106168	0.96534	0.915858	0.387073	1	0.0579329	0.96761	0.0168148	0.876213	0.830898	0.77167	0.577689	0.760776	0.926965	0.700223	0.928575	0.0602343	0.805029	0.431041	0.120913	0.0511995
Cib3	0.0540357							0.428858	0.960223	0.339748	0.681976		0.151907	0.241763		0.683349	0.551482			0.548287		0.645909			0.532869	0.517079	0.713329	0.639497	0.496742	0.144104	0.727792		0.513552		0.655723	0.356029	0.642411			0.524209			0.999527	0.923598	0.962163	0.947154	0.990734		0.774697			1							0.956638	0.913249	0.993111	0.962869				0.827826	0.707695	0.836254	0.662011	0.0466189	0.249639	0.653032		0.826885	0.876088	0.586281	0.381786		0.439852	0.853406	0.947099	0.00873866	0.373631	0.0319496	0.791318			0.657757	0.910789	0.832397	0.748382			0.991333	0.856694	0.93626	0.373136			0.327251	0.883682	0.942386	0.933091	0.561437	0.894108	0.932286				1						0.870138	0.764059		0.918621	0.873345		0.894374	0.390925	0.966055	0.359385		0.995968	0.713015		0.675495	0.733823		0.855832	0.0402059	0.708626	0.958766	0.907811		0.394021	0.326184	0.875181	0.777024	0.965989	0.999976	0.950949	0.856519	0.527264	0.450678	0.701566	0.483354	4.00239e-10	0.758278	0.973196	0.8796	0.464722	0.923754	0.456536		0.606079	0.636282	0.442011	0.874627				9.60434e-05		0.640283	0.800395	0.875733	0.664817		0.860461		0.881141	0.83195	1	0.314214	0.96761	0.102652	0.715129	0.922428	0.935377	0.940866	0.840519	0.0548763	0.278175		0.832267		0.84654		0.518194	0.603727
Fam32a	0.049903	0.0257066	0.138202	0.196661	0.381872	0.480626	0.000765664	4.69447e-09	5.61123e-26	4.18155e-09	7.70459e-06	0.617907	0.0661411	1.64078e-50	0.314199	0.00359464	0.000296693	0.74587	3.49398e-14	2.01167e-13	0.00446408	0.757514	0.812692	0.52993	0.516483	0.967029	0.887783	0.336908	0.00335665	3.46802e-12	0.00202585	0.492486	0.275999	0.0681006	3.51399e-07	4.83633e-05	2.22009e-06	0.599377	0.323916	0.275239	0.346099	0.958796	0.386071	0.000297402	0.962163	0.831899	1	0.813528	0.429004	0.993542	0.846686	1	0.873281	0.0440019	0.817339	0.307028	1	0.054692	0.83025	0.152242	0.537275	0.498075	0.629855	0.251136	0.261382	1.21719e-09	0.719052	1.16153e-16	4.11938e-08	0.000833789	0.0689674	0.000728591	0.262264	0.839044	0.292157	0.225562	1.87496e-44	0.996181	6.8939e-10	0.526318	0.974579	6.46142e-141	0.000138156	0.000837101	1.09862e-07	0.146615	0.534183	0.779039	0.372425	0.995019	0.252829	0.149308	0.00982286	0.297577	0.000777012	0.93626	8.54496e-88	0.0853092	0.0519357	3.77508e-15	0.96114	0.989345	0.0549218	0.686586	0.899034	1	0.923981	0.999106	0.846412	1	0.748691	0.245608	0.904258	0.990134	0.39973	0.548463	0.0206969	0.59188	0.296759	0.243399	8.52633e-20	0.00236977	8.27082e-06	0.644107	0.200208	0.778954	0.0442088	0.322145	0.38134	0.030398	4.4041e-16	0.0981025	7.59865e-19	2.0419e-09	0.00209813	0.186185	0.120178	0.266395	0.470512	6.08142e-09	0.368603	0.396281	0.00585064	0.999976	0.0418478	2.52767e-07	1.02076e-05	0.425364	0.353782	0.123432	4.67012e-15	0.338571	0.83257	0.576212	0.452418	0.937322	0.44228	0.000391367	0.0187004	1.78359e-17	0.00402581	2.55714e-05	3.33972e-16	6.82386e-08	0.97459	0.020218	0.801701	0.681044	0.767089	0.703814	0.313402	0.992683	0.611812	0.978604	0.00562132	0.98606	1	1.59545e-19	0.96761	0.101619	0.862289	0.92833	0.647385	0.0582892	0.122859	3.29968e-10	2.27137e-35	0.0327855	1	0.0199315	5.61493e-07	0.837334	0.0532713	0.870705
Ap1m1	0.340697	0.284748	0.969356	0.102432	0.689526	0.701019	9.02162e-06	0.15292	4.85764e-29	6.266e-08	0.00387457	0.938858	0.381146	9.04558e-19	0.00972684	0.0305776	0.00563169	0.825167	8.0446e-09	1.47208e-07	0.946139	0.0830895	0.97208	0.62084	0.0545335	0.000106363	0.978368	0.841035	0.000359935	1.57845e-07	0.212974	0.636076	0.321785	0.446139	0.0239323	0.189775	0.0926608	0.856702	0.792291	0.524209	0.629479	0.958796	0.75599	0.00169161	0.909508	0.929517	0.507514	0.986022	0.0701672	0.76383	0.910783	1	0.873281	0.0246401	0.439121	0.791124	1	0.136434	0.517889	0.828742	0.993111	0.69128	0.343677	0.234435	0.772135	0.221892	0.548006	3.84839e-05	0.0522286	0.969835	0.0496471	0.00061846	0.360612	0.994852	0.546856	0.82876	2.80347e-11	0.996032	3.16867e-06	0.527191	1	8.98031e-100	0.0112374	0.0179377	1.68292e-09	0.361274	0.462773	0.299656	0.542007	1	0.933091	0.676958	0.590398	0.0515478	0.791831	0.956858	1.39148e-37	0.905878	0.0152151	1.36715e-06	0.84775	0.975995	0.933091	0.923848	0.95114	0.932286	0.743269	0.983872	0.797384	1	0.683576	0.149904	0.363942	0.990134	0.975883	0.496454	0.361528	0.555452	0.495062	0.00629833	1.80974e-11	0.263842	0.284083	0.696165	0.0230847	0.978126	0.000182413	0.64964	0.999676	0.0689488	3.15833e-11	0.25402	8.97082e-21	1.83685e-08	0.178182	0.508017	0.0107962	0.0261724	0.24584	1.24211e-10	0.760893	0.0706333	6.01558e-08	0.999976	0.478469	0.115545	8.34087e-06	0.618502	0.95277	0.952913	0.0502579	0.971482	0.668467	0.700189	0.93602	0.923754	0.932335	0.00402062	0.374319	1.76102e-06	0.00857333	0.294116	0.000747511	0.00017573	0.97459	0.0189335	0.966581	0.677579	0.773051	0.0013186	0.67446	0.573389	0.0185431	0.999135	1.9357e-05	0.637606	1	2.63934e-13	0.96761	2.10316e-06	0.814059	0.861273	0.178678	7.75617e-08	0.840519	0.110247	6.67447e-05	0.444998	0.0766005	0.0310598	4.68072e-06	0.925449	0.654888	0.34126
Klf2	2.56657e-18	0.158013	0.0341168	1.25704e-05	0.32021	0.000175574	0.195411	6.91945e-06	3.57129e-11	2.39443e-22	8.93977e-06	0.64309	0.340088	7.34685e-130	0.683108	0.168531	0.000922957	0.834016	0.00489664	0.00204698	0.745267	0.0321778	0.0124547	0.994613	0.000824215	0.578823	8.93926e-05	0.541401	0.000407851	1.38129e-17	0.21356	0.984945	0.696156	0.612808	2.20223e-10	2.51113e-13	0.0221095	0.756206	0.230839	0.313558	0.388879	0.399899	0.324451	4.59711e-11	0.169715	0.0418416	0.0804657	0.968081	0.826363	0.2931	0.970237	1	0.140065	4.05359e-05	0.973782	0.694471	0.493154	0.0902788	0.824203	0.0386726	0.589852	7.69283e-06	0.974946	0.0300822	0.545627	8.5973e-06	0.58678	0.00278445	3.3013e-06	0.00693886	0.387773	0.672657	0.475722	0.000356004	1.91615e-19	0.164506	1.31947e-37	0.996032	1.86186e-19	0.268438	0.947099	4.16782e-150	6.15638e-05	0.00785889	0.068665	0.0513639	0.998831	0.108168	0.0398139	0.876965	0.139692	0.0124871	0.139966	8.2669e-15	0.00219917	0.956858	1.26739e-63	0.895359	0.232244	3.85311e-22	1.38867e-11	0.230367	0.000265709	0.882125	0.928047	0.957198	0.791108	0.890618	0.0094007	0.84993	0.135894	0.339667	0.873767	0.990134	0.0232937	0.767513	2.85343e-05	0.408247	3.49756e-05	1.47064e-08	1.46567e-20	1.52743e-11	2.26795e-05	0.000342693	4.61611e-48	0.0839603	2.68262e-07	0.606839	0.442877	0.18046	1.18722e-10	0.0237812	1.90735e-25	0.000517886	1.80756e-49	0.395643	0.0241241	1.16352e-06	0.00013306	0.138372	4.54517e-13	1.95649e-11	0.00682966	0.999976	2.92279e-30	0.879867	0.000252396	0.0122499	0.568341	1.01559e-05	0.015461	0.898519	0.272585	0.164709	0.872377	0.984825	0.00293409	0.00340931	1.45269e-08	3.58326e-28	0.0248205	1.14748e-05	6.78082e-16	0.018841	0.97459	0.000230694	0.0888039	2.27638e-07	3.4963e-18	6.03523e-83	0.0149759	0.503881	0.0322629	0.961587	1.23834e-05	0.672377	1	3.53632e-23	0.96761	0.00832591	0.895808	0.922428	0.1868	0.297845	0.905265	4.25986e-19	4.0233e-25	0.0571921	0.296544	0.00613721	9.27349e-13	0.137999	0.654805	0.634575
Eps15l1	0.245452	0.0197437	0.164349	0.213535	0.671049	0.598488	0.162664	0.630787	3.18295e-20	4.06977e-09	0.00348383	0.926438	0.650174	3.89938e-18	0.734778	0.00387961	0.000319145	0.95926	3.28908e-08	0.00483277	0.256386	0.439705	0.595188	0.809407	0.00262923	0.0132295	0.906922	0.186501	0.00110298	1.66397e-10	0.00267464	0.18753	0.0101844	0.159781	2.98455e-08	2.11454e-05	0.0647316	0.969685	0.435197	0.849284	0.503663	0.946922	0.523553	0.609214	0.666156	0.922188	0.78685	0.801659	0.848611	0.548231	0.631789	1	0.873281	0.0254215	0.997331	0.950211	1	0.0210091	0.811745	0.33466	0.993111	0.543157	0.755473	0.422807	0.353148	1.59563e-06	0.647997	0.00835083	1.10524e-09	0.0023477	0.0817815	0.483592	0.517971	0.81578	0.000482687	0.641334	2.51871e-16	0.996032	1.3979e-11	0.311467	0.990043	4.5775e-79	0.159978	0.137389	9.78904e-06	0.438177	0.982688	0.91199	0.565309	0.995019	0.755948	0.920813	0.338532	0.445924	0.138866	0.978116	5.49663e-25	0.471763	0.625884	6.52767e-09	0.906233	1	0.620086	0.882125	0.666696	0.957198	0.847689	0.974657	0.756541	1	0.709335	0.988939	0.594889	1	0.0823068	0.691786	0.0247331	0.693505	0.411824	0.94668	7.56254e-13	0.0371705	0.0100776	0.984277	0.564304	0.349025	0.00130547	0.323704	0.430827	0.116801	0.0001484	0.0271516	1.79206e-22	2.11101e-11	7.18161e-15	0.972971	0.000710241	0.00712122	4.07816e-08	4.90768e-12	0.906075	1.60811e-06	4.82685e-05	0.999976	0.382056	0.359993	1.09492e-10	0.125591	0.69803	0.292592	4.69983e-07	0.693952	0.847111	0.985885	0.0226619	1	0.902502	0.00179654	0.0059378	4.02043e-09	0.000397864	5.5073e-08	5.59053e-16	0.011013	0.97459	9.76261e-05	0.0342002	0.59655	0.7489	0.948799	0.308573	0.999289	0.902241	0.962614	0.00525485	0.83195	1	1.26125e-08	0.96761	0.0312621	0.789125	0.922428	0.216897	0.0023038	0.937712	5.1864e-16	3.20337e-13	0.0111574	0.0609065	0.00561563	1.90741e-09	0.925449	0.147517	0.938894
Calr3	0.418854	0.11293	0.713752		0.74918		0.108352	0.0451148	0.109914	0.272262	0.977765	0.64309	0.772364	0.575667	0.10196	0.847405	0.0567314		0.0095057	0.0472965	0.857352	0.846266	0.848155		0.473715	0.475018	0.713329	0.488943	0.0905027	0.101859	0.541056		0.00151249	0.210791	0.4671	0.761809	0.498731	0.756206		0.0896383	0.180886	1	0.644767	0.736836	0.760145	0.805765	0.666009	0.68266	0.527116	0.957964	0.618612	1	0.141975	0.697857		0.662525	0.989514	0.179972		0.995051	0.993111	0.710919		0.987005		0.0436818	0.513728	0.492792	0.7395	0.843829	0.950777	0.995248	0.347683	0.876337	0.720064	0.857843	0.074347		0.171151	0.676405		0.0579048		0.30949	0.0554916	0.590494	0.978597	0.863525	0.736864	0.995019	0.668894		0.749106	0.265618	0.783303	0.980371	0.929133		0.775335	0.78798		0.942386		0.824059			0.9485		0.820277	1	0.608099	0.575771		0.990134	0.388338	0.975048	0.528747	0.931388	0.958199	0.884124	0.785179		0.908839	0.731114	0.532804	0.776842		0.837737	0.712856	0.965866	0.683398	0.464966	0.314171	0.157162	0.845055	0.799685	0.799393	0.953389	0.378326		0.646005	0.803927	0.127131	0.999976	0.947517		0.0974787	0.63992	0.851081	0.720587	0.25819	0.166037	0.30977	0.824347	0.50297		0.650538	0.754158	0.734019	0.495125	0.959086	0.765816	0.0439652	0.902229	0.97459	0.562833	0.662161	1		0.657183	0.771638		0.611812			0.736907	1	0.513613		0.283687	0.921619	0.96955	0.597319	0.391092		0.0563167	0.382192	0.401441	0.890492	0.534406	0.438552		0.218737	0.697336
1700030K09Rik	0.0528446	0.796888	0.564055	0.17473	0.821625	0.62255	0.377269	0.274255	1.63705e-05	0.00513961	0.687103		0.612374	1.03544e-09	0.734778	0.0015899	0.832862	0.852396	0.000113334	0.00430952	0.428933	0.907456	0.500287	0.52993	0.0840705	0.331095	0.626851		0.922184	0.000203953	0.00840535	0.678952	0.156277	0.449517	0.00834476	0.66122	0.235611	0.889995	0.999033	0.786484	0.668071	0.992361	0.0793502	0.724226	0.931419	0.964585	1	0.997233	0.677445	0.907805	0.487826	1	0.17553	0.283817	0.810215	0.94292	0.98563	0.758502	0.614249	0.806883	0.993111	0.738345	0.854235	0.843999	0.715345	0.0483123	0.48574	0.587887	0.329673	0.0666326	0.0838418	0.00535705	0.84414	0.867033	0.943517	0.45707	0.0125981	0.996032	6.29772e-06	0.895058	1	4.82307e-12	0.930768	0.831971	0.248511	0.987204	0.982688	0.731663	0.736864	0.995019	0.883927	0.920813	0.993045	0.861876	0.964278	1	0.140453	0.959282	0.873019	0.467993	0.920626	0.975995	0.969943	0.952159	0.88424	0.932286	0.908428	0.890618	0.600611	1	0.900853	0.737071	0.850354		0.672657	0.802263	0.515051	0.96249	0.510338	0.465819	0.0142655	0.890364	0.894529	0.997435	0.755064	0.899812	0.379394	0.892583	0.322353	0.291107	0.824134	0.947766	1.50747e-14	0.0477792	0.00498401	0.291153	0.220016	0.305262	0.369647	0.0589548	0.823327	0.000139078	0.022382	0.867219	0.284989	0.220195	0.751694	0.752116	0.519186	0.62297	1.22964e-05	0.0906444	0.731225	0.250294	0.706588	0.923754	0.459675	0.391983	0.120378	0.000982349	0.364277	0.0343428	0.0648272	0.716259	0.97459	1.04094e-16	0.867281	0.408335	0.945989	0.810549	0.928073	0.925471	0.798671	0.988108	0.252479	0.713514	1	0.613125	0.987675	0.934052	0.797441	0.992066	1	0.0619983	0.745765	3.85339e-05	0.028889	0.139443	0.160856	0.53247	0.133484	0.925449	0.89621	0.964212
Cherp	0.0113405	0.454152		0.0588461	0.241665	0.160326	0.000278379	0.312233	7.20699e-24	1.63427e-10	0.0230459	0.696011	0.665957	3.80321e-18	0.286712	0.000424552	2.16557e-05	0.965642	7.63578e-09	0.000195072	0.0519669	0.704145	0.820185	0.928935	0.202982	0.11528	0.993192	0.784176	0.00100349	2.34791e-08	0.477839	0.605063	0.00522456	0.146012	8.58998e-06	1.94155e-07	0.00446558	0.756206	0.0682981	0.562734	0.842981	0.993973	0.461544	0.00306237	0.873578	0.677336	0.967455	0.943	0.673818	0.969341	0.616902	1	0.539578	0.00313305	0.884278	0.13861	1	0.0271725	0.733499	0.450209	0.904083	0.509961	0.665643	0.403536	0.952691	7.30857e-05	0.628373	0.00182636	8.34024e-15	0.000180751	1.25263e-05	0.348378	0.256177	0.81578	0.332474	0.693263	4.83026e-22	0.996032	1.21353e-06	0.761026	1	3.99385e-70	0.286175	0.0495177	1.96593e-08	0.111021	0.808995	0.863525	0.82113	1	0.66706	0.727146	0.116606	0.125651	0.890876	0.93626	6.71548e-29	0.929788	0.00409893	0.00237197	0.970446	0.975995	0.792656	0.824059	0.814579	0.957198	0.997827	0.9801	0.724763	1	0.0236009	0.30054	0.810106	0.990134	0.0116944	0.819997	0.0104289	0.180097	0.315918	0.660586	2.87802e-19	9.19449e-05	0.000257842	0.845456	0.000460711	0.169	0.033521	0.436298	0.386357	0.00309898	1.39968e-06	0.00760979	2.20558e-37	8.86336e-11	1.79729e-18	0.307274	1.79974e-06	0.174073	0.147241	2.98492e-08	0.730963	0.0417344	6.65067e-06	0.999976	0.0140844	0.609904	6.23778e-12	0.528375	0.740668	0.265713	3.00553e-07	0.763394	0.41689	1	0.909907	0.937322	0.770194	0.154509	0.00427389	4.27234e-11	3.72052e-05	1.48906e-15	1.58221e-18	0.000127681	0.97459	0.000118541	0.928179	0.877685	0.951162	0.990011	0.19054	0.957242	0.452058	0.962614	0.355494	0.788356	1	1.05174e-12	0.964276	0.0888059	0.93717	0.922428	0.635265	0.103762	0.853417	0.0204175	0.000172388	0.00079213	0.00291272	0.101762	3.96411e-08	0.925449	0.0652254	0.603727
Slc35e1	0.0651331	0.0978864	0.605613	0.0702729	0.455803	0.696965	0.000308784	0.0825746	1.44313e-13	8.07819e-06	0.0192149	0.817647	0.772364	3.34038e-18	0.636035	0.00130023	0.00219038	0.993625	0.00013902	1.42266e-09	0.116283	0.645909	0.688429	0.403369	0.130853	0.00481268	0.724912	0.377393	0.00399734	3.68108e-09	0.200097	0.286738	0.00081732	0.247972	0.0722182	0.000974038	0.00263046	1	0.736786	0.755774	0.305157	0.98554	0.172358	0.15917	0.992746	0.325382	0.575643	0.139204	0.633428	0.87835	0.613959	1	0.262764	0.000892228	0.92027	0.0275982	0.989514	0.267695	0.69687	0.675876	0.993111	0.941428	0.968856	0.724845	0.494611	8.59132e-15	0.259202	0.449041	1.0791e-17	0.000272726	2.76172e-05	0.90921	0.178175	0.870336	0.0375867	0.938423	1.87727e-43	0.996032	5.16173e-10	0.313901	0.947099	1.72608e-71	0.395434	0.00504717	4.06947e-09	0.0104519	0.938774	0.370914	0.8194	0.995693	0.348047	0.0828247	0.648769	0.189264	0.756641	0.998287	4.78004e-26	0.718477	0.258374	1.65461e-06	0.970446	0.650693	0.967083	0.824059	0.938176	0.957198	0.9485	0.993264	0.621846	0.996237	0.608099	0.965241	0.948478	0.990134	0.453523	0.525378	0.556853	0.541682	0.811997	0.789594	1.31627e-06	0.00137466	0.0245236	0.579923	0.235	0.83895	0.121984	0.9741	0.554461	0.521114	9.79763e-05	0.00505334	1.55811e-07	0.0160718	7.21583e-09	0.231015	0.534245	0.422218	0.0428389	7.9442e-13	0.786306	0.00290791	3.50887e-06	0.999976	0.163445	0.0314796	4.01873e-06	0.358939	0.955062	0.81037	4.86648e-05	0.671041	0.590519	0.994834	0.137136	0.937322	0.613581	0.0177163	0.0955011	1.40176e-06	0.00281449	1.36133e-08	2.38745e-06	0.0330246	0.97459	5.68879e-05	0.683963	0.552823	0.833885	0.562655	0.29948	0.802963	0.386236	0.962614	0.708442	0.747201	1	7.63024e-10	0.987675	0.000107361	0.898622	1	0.929115	0.0531407	0.745765	4.89911e-06	0.000422225	0.00011385	0.294672	0.000535579	4.80962e-14	0.925449	0.103276	0.32708
Med26	0.891833	0.280127	0.564055	0.787247	0.954358	0.311458	0.354529	0.285957	1.39404e-08	1.15909e-07	0.130845	0.890086	0.671569	2.61604e-10	0.269123	0.00626452	0.423704	0.889197	3.07928e-09	0.00700741	0.0667379	0.95599	0.232537	0.52993	0.0478904	5.43428e-06	0.816026	0.861655	0.2056	6.91924e-05	0.364244	0.855833	0.201531	0.917911	0.572295	0.153525	0.0734535	0.756206	0.82549	0.64417	0.620298	0.996969	0.241345	0.263438	0.779453	0.993964	0.970293	0.971621	0.293075	0.76383	0.482576	1	0.869977	0.19988	0.800827	0.791124	0.989514	0.662787	0.305731	0.481954	0.993111	0.733515	0.665643	0.956649	0.83223	0.0297845	0.738402	9.99999e-05	2.97195e-05	0.000433809	9.57955e-06	0.959771	0.700657	0.756986	0.102182	0.939897	2.00955e-14	0.996032	6.62453e-09	0.501641	0.947099	3.16204e-21	0.684726	0.512586	0.00107066	0.611422	0.982688	0.863525	0.53902	0.995019	0.839373	0.837418	0.826351	0.686991	0.906421	0.807552	4.36775e-08	0.982	0.944189	0.0265735	0.883682	0.975995	0.647475	0.975253	0.951167	0.994421	0.930826	0.890618	0.525077	0.972304	0.976146	0.494399	0.951868	0.990134	0.364013	0.878712	0.725323	0.951557	0.417275	0.844717	1.17492e-08	0.0536127	0.0458861	0.0338472	4.95673e-05	0.883151	0.00194781	0.857129	0.733018	0.0877616	0.107073	0.422282	1.84667e-08	0.0128734	4.50873e-05	0.231773	0.164798	0.126566	0.235461	0.00184126	0.87038	0.00349784	0.00346244	1	0.0815687	0.59948	0.00076587	0.121894	0.78389	0.0995401	3.02611e-07	0.563087	0.951789	0.941804	0.324567	1	0.998783	0.552381	0.316697	1.00248e-06	0.0453224	2.96938e-06	9.77622e-08	0.0252642	0.97459	0.134777	0.556905	0.495519	0.716933	0.919238	0.227249	0.572394	0.67262	0.998864	0.567422	0.472059	1	9.71772e-05	1	0.53336	0.881711	0.993938	0.960548	0.168768	0.800323	0.0183884	0.0159713	0.67936	0.93031	0.31722	0.00137509	0.925449	0.426735	0.240936
9130011J15Rik	0.333583	0.112073	0.462626	0.0482779	0.9731	0.823387	2.41227e-06	0.0877618	4.82048e-34	0.0321879	0.000753445	0.756792	0.742048	1.68658e-28	0.0131157	0.00654238	0.143849	0.832408	9.52094e-13	9.7686e-13	0.69922	0.907456	0.498812	0.976711	4.46772e-05	4.48347e-06	0.0477122	0.718811	0.0171296	1.03768e-05	0.256913	0.753453	0.0386961	0.897399	0.161973	0.014693	0.00404912	0.756206	0.078484	3.12091e-05	0.725429	0.958796	0.162388	3.11956e-07	0.432973	0.5935	0.485496	0.930768	0.369032	0.847581	0.408445	1	0.707772	0.00362837	0.613675	0.238116	0.989514	0.435477	0.522301	4.37795e-06	0.993111	0.200068	0.626765	0.00603992	0.923234	2.49799e-06	0.614977	0.00482948	0.00684473	0.0994171	0.390108	0.0476119	0.5746	0.58212	2.33215e-08	0.000552334	1.42576e-100	0.996032	1.6704e-23	0.172582	0.947099	1.00301e-148	0.00335376	0.103276	5.06121e-09	0.321366	0.978597	0.272603	0.304617	0.995019	0.0896063	0.107458	0.0537389	0.443536	0.100896	0.980371	4.20456e-78	0.861645	0.00310393	1.28071e-08	0.360378	0.975995	0.986033	0.824059	0.741859	0.957198	0.727652	1	0.290892	0.694988	0.916912	0.412575	0.850881	1	0.900268	0.771987	0.23905	0.0837397	0.362936	0.757362	1.67839e-42	7.99121e-05	0.0116609	0.216303	9.48886e-05	0.776842	0.946912	0.804098	0.539444	2.95668e-05	1.34805e-06	0.344913	2.2596e-15	2.89545e-10	0.0160901	0.329442	0.0740755	0.0285255	0.928228	2.50425e-11	0.868624	0.12784	7.34559e-07	0.403923	0.796151	0.0110992	4.54824e-07	0.787477	0.569321	0.983178	1.89108e-17	0.734873	0.697337	0.683016	0.39746	0.937322	0.913069	0.00207489	1.24842e-07	2.33034e-12	3.39092e-05	5.79161e-09	9.0868e-13	0.0322807	0.985215	0.0328206	0.566675	0.823889	0.828719	0.254171	0.594058	0.580149	0.607359	0.962614	0.115598	0.83195	1	3.75e-19	0.96761	0.00493461	0.876213	0.922428	0.845201	0.00252176	0.760776	4.38054e-32	1.1965e-35	0.0855164	0.2515	0.119354	1.05457e-10	0.841742	0.947208	0.581221
Tmem38a	0.460598	0.062352	0.471133	0.912603	0.653417	0.538163	0.0805925	0.650931	4.5214e-46	0.00260479	0.0043283	0.817647	0.772364	3.60967e-09	0.0106635	0.0491172	0.336384	0.668932	0.000791831	2.427e-10	0.0824329	0.907456	0.945507		0.279797	0.355087	0.931041		0.0416729	1.48746e-09	0.0285985	0.753453	6.87867e-07	0.982942	0.044978	0.0524178	1	0.870773	0.548934	0.182594	0.19476	0.958796	0.825333	0.524988	0.873578	0.992702	1	0.926485	0.285671	0.881019	0.728977	1	0.945337	0.0348097	0.773111	0.314284	1	0.00499774	0.432138	0.795298	0.993111	0.962869	0.134652	0.683965	0.190099	0.00668845	0.67962	0.00817498	0.130059	0.999206	0.883398	0.232552	0.432672	0.705786	0.419429	0.623531	1.10572e-13	0.996032	4.36203e-07	0.499135	1	1.27544e-35	0.348317	0.709191	0.416343	0.987204	0.606319	0.963831	0.992911	0.995019	0.964906	0.667653	0.031734	0.957828	0.8629	0.93626	4.48263e-06	0.954614	0.00134144	0.0495043		1	0.168399	0.991107	0.894108	0.964663	0.885624	0.999106	0.939737	1	0.709335	0.357731	0.939585		0.862484	0.592181	0.684572	0.790517	0.436875	0.88558	0.000181886	0.526008	0.652941	0.603096	0.79215	0.389812	0.859535	0.666888	0.572149	0.671925	0.0495091	0.460142	0.498037	0.186229	0.164754	0.5033	0.78662	0.171905	0.485368	0.598183	0.725768	0.374642	0.782206	0.999976	0.626439	0.00594968	0.355067	0.437887	0.900386	0.129096	1.04513e-20	0.185886	0.795436	0.344176	0.98792	0.923754	0.740094	0.674486	0.268262	1.73584e-06	0.218501	0.834767	8.42566e-05	0.0292426	0.97459	0.0831255	0.411851	0.738537	0.759149	0.834744	0.157801		0.355583	0.92824	0.867047	0.903826	1	0.464936	0.96761	0.981484	0.995827	0.998648	0.935377	0.127401	0.958721	0.000480357	1.84259e-05	0.245202	0.857834	0.162359	5.35559e-06	1	0.784496	0.51111
Nwd1	0.733503	0.00910675	0.237703	0.314605		0.480626	0.485396	0.0825746	0.295744	0.741989				0.695553	0.0128383	0.474361	0.2076	0.45235	0.873466	0.0736706	0.679831		0.918076		0.803304	0.864371				0.0555791	0.278472	0.753453	0.513552	0.74113	0.899399	0.576482	0.204733			1	0.729752						0.26108		0.903001				0.716796		0.691446	0.409859			0.329738				0.665643		0.834623	0.00102217	0.197626	0.322515	0.356765	0.330485		0.553481	0.782176	0.876337	0.367578	0.615287	0.149559		0.144323	0.644251				0.0270138	0.161084			0.91956					0.41168		0.658541	0.93626		0.594992	0.923792									0.890618	0.697951								0.860956				0.825436	0.491913	0.525502		0.500406						0.883092	0.335807		0.943079	1.55859e-15	0.491637		0.884953	0.790439	0.785713	0.646005	0.615779	0.273182		0.924233	0.879867	0.647628			0.598676	0.595752		0.668467		0.464722		0.44228		0.852555	0.0649954		0.300519	0.816213	0.353963		0.170496		0.460166		0.912036								0.793023	1	0.607078	0.789112	1	0.935377	0.0701252		0.533998	1	0.401441	0.700842		0.88133		0.69953
Sin3b	0.356009	0.186871	0.564055	0.0144776	0.17589	0.312668	0.000130983	0.470783	3.38616e-17	4.22777e-06	0.0195767	0.933924	0.719594	5.65179e-29	0.0512852	0.000219243	0.000304846	0.681723	5.84003e-08	1.57247e-11	0.0394591	0.291818	0.29557	0.52993	0.000694102	0.0105886	0.0980928	0.0371814	0.000976773	3.54233e-10	0.0551992	0.753453	0.218442	0.179106	0.000214094	0.0111601	0.04559	0.756206	0.809153	0.786484	0.59969	0.930285	0.507131	0.0651316	0.246489	0.519534	0.958788	0.711297	0.63099	0.169518	0.716793	1	0.753315	0.00461682	0.572276	0.197585	1	0.0163299	0.248392	3.81125e-08	0.580067	0.823261	0.665643	0.243429	0.67469	4.86078e-19	0.448745	1.93955e-09	1.80348e-06	1.05641e-05	0.323099	0.0487346	0.0980613	0.956836	0.0893089	0.839492	4.66828e-51	0.996032	1.21094e-29	0.0720286	0.947099	2.89347e-137	0.00765994	2.57011e-05	4.46142e-16	0.0689079	0.613863	0.91956	0.401616	0.886883	0.41912	0.846979	0.236529	0.383904	0.165526	0.93626	6.28535e-90	0.48127	9.18212e-07	1.45538e-11	0.649795	0.942386	0.967083	0.882125	0.650849	0.957198	0.0342643	0.890618	0.101005	0.905695	0.79878	0.588758	0.626136	0.997814	0.674674	0.691786	0.308544	0.884326	0.00533707	0.0101473	1.631e-38	0.000104603	4.93945e-09	0.304597	0.000141611	0.352861	0.000639256	0.822525	0.319412	0.0298321	5.20892e-13	0.693286	1.87943e-19	8.30248e-07	5.19574e-06	0.00137989	0.00385568	0.0616929	0.0458789	1.41349e-10	0.833624	0.0139052	0.00722037	0.999976	0.0099751	0.0101052	1.05746e-05	0.661761	0.509028	0.504089	1.44958e-15	0.594674	0.488224	0.882525	0.895122	0.984825	0.73204	0.159788	0.0837933	3.28121e-13	0.000362306	1.78336e-11	2.47394e-18	0.000411311	0.975293	0.00729243	0.779142	0.0861242	0.526052	0.564735	0.00789582	0.811977	0.249492	0.92824	3.37687e-05	0.540883	1	1.20935e-12	0.96761	0.0175132	0.953516	0.861288	0.548124	0.000220813	0.86663	0.421207	2.08007e-06	0.000414371	0.355941	0.0296902	2.94727e-25	0.485582	0.21699	0.603727
F2rl3	0.604363	0.304791			0.537433	0.880171		0.160774	0.784637	0.629315	0.18337	0.817647	0.571875	0.370808	0.734778	0.692304	0.541039	0.432767		0.964122		0.68966		0.484453	0.808311	0.676022		0.865712	0.987044	0.692062		0.753453	0.984158		0.0024559	0.960822	0.510378		0.548934			0.930285	0.015539	0.0999269		0.873307	0.948946		0.893491	0.853221		1			0.941662	0.762441	0.939001	0.320424	0.934984	0.161249	0.993111	0.922027	0.665643	0.502767		0.119963		1.80808e-05	0.206862	0.866677	0.947397	0.32885	0.489961	0.898404	0.687417	0.506326	0.381812	0.996032	0.00765448	0.819953	0.947099	0.050967	0.945718	0.473073		0.987204		0.863525	0.87837	0.817183	0.748382	0.367761	0.635727		0.284078		0.713707		0.393255		0.234974	0.975995		0.940193			0.506789	0.868541	0.653456	1		0.115189	0.578112		0.974707		0.458248			0.522499	0.439066	0.398636	0.295207	0.587955	0.7462	0.996793	0.409645	0.757113	0.37699	0.671925	0.488313	0.962475	0.214952	0.665164	1.2514e-07	0.81628	0.927228	0.625627	0.0884942	0.652794	0.87038	0.00186758	0.534362		0.994636	0.528358	0.767686	0.90997	0.894117	0.0989454	0.00105856	1	0.990059	0.890422	0.464722			0.225901		0.175977		0.899562	0.164911	0.883564	0.97459	0.000655037	0.430276	0.902681	0.926242	0.997192	0.664817	0.683967	0.917155		0.30969	0.772866	1	0.000651932	0.978555	0.411724	0.881711	0.96955	0.920613	0.235054		0.365144	0.764944	0.401441	0.797999	0.534406	0.452398		0.889837
Large	0.208417	0.0489957	0.471133	0.324858		0.838665	0.156089	0.851014	0.00327215	0.0278781	0.129678	0.446485	0.772364	3.02152e-34	0.734778	0.00353283	0.0977306	0.929845	0.000992182	0.000332659	0.524236	0.907456	0.918076	0.346111	0.00145955	0.0161658	0.907774	0.290598	0.024622	0.000360769	0.600765	0.958304	0.0028039	0.22233	0.0569535	0.000617577	0.955841	0.501109	0.446981	0.104964	0.526104	0.980454	0.466327	0.139095	0.34037	0.190844	0.857676	0.978629	0.344562	0.906108	0.462149	1	0.441182	0.00574241	0.780081	0.394183	1	0.210502	0.958904	0.965357	0.84726	0.818652	0.580649	0.4818	0.323428	1.01487e-05	0.615059	0.0941392	0.211183	0.613788	0.101597	0.741138	0.899609	0.680563	0.799285	0.999355	7.48702e-20	0.996032	5.82598e-22	0.489596	0.977941	2.92463e-16	0.511999	0.473073	0.1892	0.313391	0.870409	0.963831	0.898913	0.995019	0.912607	0.963277	0.0641489	0.39899	0.426902	0.944655	0.0910995	0.954113	0.645368	0.78798	0.883682	0.975995	0.839287	0.988925	0.899138	0.932286	0.803753	1	0.444779	1	0.415421	0.499182	0.904258	0.990134	0.672657	0.754508	0.0213493	0.638336	0.433459	0.00208946	0.602591	0.078724	0.413994	0.731114	0.824348	0.978126	0.215992	0.837737	0.554461	0.965866	0.742906	0.305434	0.689269	0.322697	3.00194e-06	0.137826	0.629058	0.673817	0.245309	0.773195	0.986967	1	0.218337	0.999976	0.523232	0.984927	0.593645	0.124331	0.924722	0.743357	0.00138178	0.610339	0.502651	0.8796	0.09671	0.567563		0.534285	0.00135156	4.14043e-07	0.868404	0.000433342	2.73155e-05	0.672223	0.97459	0.189151	0.362918	0.936405	0.328808	0.21001	0.928073		0.0345949	0.964554	0.956908		1	0.836362	1	0.160323	0.881711	0.92833	0.134431	0.331248	0.760776	0.000150665	0.00748711	0.886781	0.625754	0.250356	3.32859e-12	0.721016	0.290488	0.634575
Isx	0.59145	0.11293	0.564055	0.595084	0.537433	0.251488		0.428858	0.679741	0.361463			0.772364	0.84288	0.636035	0.39791	0.423704		0.262645	0.130987						0.443962	0.716453		0.111974	0.000473764	0.00793411		0.53371		0.332577	0.725765	0.345986			0.697971									1	0.853221			0.873281	0.687234											0.952691	0.530603	0.37174	6.74056e-05	4.13161e-06	0.191704	0.062713						0.766844		0.545758												0.713146				0.653771							0.942386							0.756541		0.827426	0.575771				0.691786	0.221216	0.96249			0.0372968	0.390144	0.492684				0.533087				0.0499891		0.024315		0.0209898		0.37382	0.50476				0.18058			0.523232		0.816849	0.246788		0.483354				0.8796	0.610138			0.442667	7.38228e-06	0.213949	0.147404	0.0780184	0.539571	0.284318		0.0699622		0.325199										0.320608		0.383075				0.34136		0.368284					0.402577		0.671968	0.748291
Hmgxb4	0.300698	0.280834	0.564055	0.0577791	0.821353	0.177131	0.126679	0.542098	6.39902e-16	7.55228e-10	0.00852222	0.748515	0.788846	7.22129e-18	0.492622	0.62839	0.00194532	0.592389	0.000734616	0.000280995	0.170531	0.645909	0.935038	0.946814	0.19257	6.40376e-05	0.606766	0.639497	0.29227	0.00935956	0.0159437	0.996519	0.531258	0.286001	0.0231952	0.0176932	0.1104	0.88613	0.773176	0.944228	0.72899	0.987034	0.474189	0.170074	0.760145	0.764923	0.937744	0.95911	0.903001	0.957498	1	1	0.800081	0.353572	0.937868	0.321504	1	0.63904	0.352589	0.878219	0.993111	0.805307	0.665643	0.323706	0.710023	0.00374731	0.828003	0.00315345	1.28288e-06	0.0113417	0.00125005	0.155822	0.574784	0.996498	0.272528	0.27482	5.67881e-11	0.996032	0.00294921	0.684725	1	2.19674e-51	0.0309252	0.0266854	0.2374	0.590494	0.627623	0.692744	0.950939	0.995019	0.1524	0.337068	0.41168	0.75315	0.957141	0.93626	4.10511e-16	1	0.118329	0.145205	0.689536	0.975995	0.869548	0.947358	0.894108	0.964987	0.698924	0.890618	0.681635	1	0.957454	0.655019	0.402247	0.990134	0.986902	0.987234	0.476896	0.904979	0.0608856	0.465819	1.7676e-10	0.242751	0.204003	0.966055	0.567265	0.193226	0.420901	0.952908	0.145585	0.1201	0.132244	0.89028	7.94605e-18	2.6068e-07	9.32027e-11	0.644614	0.000199488	0.0387328	0.467277	3.47012e-09	0.203724	0.141448	6.07339e-07	0.999976	0.413058	0.882654	0.00487727	0.310262	0.715119	0.456631	5.14101e-05	0.55409	0.997478	0.742929	0.23845	1	0.135033	0.86426	0.231802	3.59108e-06	0.145403	4.39634e-05	0.0027956	0.620834	0.97459	0.477163	0.816427	0.515659	0.773051	0.358022	0.293292	0.921558	0.990297	0.96534	0.797472	0.296185	1	3.1112e-12	0.96761	0.276935	0.888654	0.96955	0.538902	0.243081	0.969799	0.0477903	7.60871e-10	0.00328227	0.0668365	0.54237	6.5419e-07	0.925449	0.638	0.603727
Tom1	0.0779626	0.0518476	0.564055	0.644794	0.9731	0.95364	0.0109958	0.0950649	1.02779e-08	0.355416	0.494167	0.517905	0.913985	1.05865e-10	0.0973726	0.129992	0.0549507	0.295226	1.73308e-05	4.35454e-05	0.842202	0.907456	0.492449	0.809407	0.0375703	0.137282	0.27293	0.988822	0.148191	0.00039183	0.337755	0.776386	0.00555256	0.78434	0.956589	0.533484	0.00404399	0.889995	0.156844	0.786484	0.629479	0.966541	0.58757	0.497557	0.866614	0.805765	0.624316	0.802068	0.990059	0.87835	0.728822	1	0.780656	0.480739	0.823957	0.335885	1	0.371551	0.33791	0.68722	0.993111	0.00453992	0.854235	0.190955	0.660255	0.338692	0.517485	0.951837	2.36534e-05	0.341245	7.30559e-05	0.178228	0.517971	0.411063	0.345676	0.000209864	1.35249e-28	0.996032	0.000185563	0.908701	0.847785	9.81271e-156	0.172061	0.0239308	1.06781e-12	0.166321	0.982688	0.634125	0.456126	1	0.668894	0.726813	0.41168	0.400434	0.750589	1	1.34369e-40	0.718477	0.748988	1.15681e-08	0.926984	0.942386	0.967083	0.798704	0.814579	0.932286	0.9485	0.955196	0.56617	1	0.608099	0.167071	0.965383	1	0.844975	0.767513	0.0980688	0.168181	0.0874537	0.0324844	2.12969e-10	0.00960652	0.000175275	0.587955	0.0025028	0.589314	0.683495	0.495072	0.554461	0.408869	4.26856e-14	0.144887	3.19234e-12	0.0267892	0.0017856	0.260055	0.548627	0.0139577	0.942301	1.33713e-09	0.498983	0.116473	7.24323e-08	0.999976	0.538939	0.379494	5.96391e-19	0.294511	0.882804	0.664897	2.03139e-12	0.702954	0.555552	0.659385	0.814542	0.923754	0.705084	0.883136	0.000174702	1.39771e-08	0.000631345	0.40102	2.42427e-06	0.434729	0.97459	0.258802	0.538133	0.196555	0.787604	0.480937	0.460889	0.88975	0.182693	0.971379	0.858717	0.58673	1	1.68901e-13	0.987675	0.375127	0.902851	1	0.892684	0.38675	0.897591	0.871747	5.74217e-08	0.0166535	0.832267	0.877283	1.42829e-09	0.925449	0.471631	0.684296
Hmox1	0.0723877	0.0375082	0.471133	0.288831	0.0671635	0.298291	0.000263348	0.00199284	7.38331e-27	1.14422e-06	8.23038e-06	0.475147	0.340088	4.40361e-26	0.03721	0.0174596	0.0138532	0.497078	0.502514	0.000120765	0.0473539	0.348305	0.532464	0.162905	1.12901e-08	0.211867	0.778563	0.312553	7.03762e-08	0.000181283	0.01876	0.984945	0.0125386	0.0160796	0.739149	0.000104519	0.0452282	1	0.375265	0.22231	0.505402	0.812716	0.60976	2.67682e-08	0.771809	0.805765	1	0.937459	0.972744	0.466179	0.659922	1	0.236576	0.838655	0.780081	0.800093	1	0.193801	0.673106	2.77815e-06	0.997721	0.145189	0.854235	0.708751	0.430023	1.80665e-06	0.93388	0.00126196	0.00103032	0.315994	0.0142644	0.505553	0.406574	0.169025	2.09207e-26	1.03895e-05	9.98029e-30	0.996032	3.33052e-24	0.000186419	0.947099	3.46589e-62	0.137922	0.000307572	7.50056e-10	0.527387	0.982688	0.651308	0.730032	0.995019	0.762557	0.183191	0.947145	0.0426905	0.618346	0.93626	6.00232e-39	0.713499	0.294239	2.23e-05	0.834274	0.643188	0.314172	0.882125	0.966544	0.957198	0.959701	0.890618	0.27416	1	0.247553	0.768514	0.916727	0.990134	0.582964	0.525378	0.00669808	0.507459	0.31493	0.778683	4.02362e-10	7.20933e-17	2.24868e-07	0.437048	1.98462e-16	0.249221	0.612253	0.823906		0.452508	0.000279256	0.800561	0.0100772	0.00121137	1.0808e-09	0.241268	0.470604	0.150316	0.195109	1.49956e-08	0.404517	0.00209683	8.08872e-05	0.297411	0.50062	3.81677e-12	0.257915	0.321195	0.808406	0.501153	0.939396	0.969361	0.668467	0.906664	0.579214	0.959369	0.0933096	0.00652458	0.0038572	5.85375e-24	4.08397e-06	4.29433e-05	1.78531e-05	0.00730084	0.977026	0.865108	0.157745	0.322737	0.993146	0.0248091	0.201915	0.83646	0.0322924	0.96534	0.0406146	0.796855	1	1.65001e-07		2.85402e-10	0.877604	0.977531	0.706674	0.0136842	0.903252	4.26608e-10	0.0576313	0.0416706	0.0589796	0.485646	6.65265e-10	0.773305	0.065334	0.450082
Mcm5	0.763618	0.695325	0.563618	0.54283	0.0167979	0.0869584	0.0220836	0.828781	1.44228e-05	0.000470069	0.00357436	0.817647	0.730173	2.50975e-07	0.199252	0.495316	0.0979116	0.755084	0.00231524	0.000554665	0.443638	0.708634	0.918076	0.0277682	0.383139	0.45853	0.812773	0.444986	0.0968577	0.0148079	0.575935	0.915599	0.969992	0.917911	0.000317752	0.20455	0.0941922	0.756206	0.952371	0.810205	0.607074	0.795197	0.849697	0.48077	0.148432	0.964585	0.689333	0.95911	0.867374	0.979398	0.728977	1	0.890209	0.865804	0.806299	0.59537	0.939001	0.788922	0.95759	0.791527	1	0.000613409	0.85892	0.509694	0.94977	0.00396604	0.659531	0.000309224	0.0744625	0.452282	0.00864888	0.544311	0.761384	0.956644	0.510001	0.56372	0.0263313	0.996032	0.00714741	0.482616	0.947099	2.40417e-54	0.0594084	0.580291	0.000856856	0.167474	0.516487	0.755949	0.849169	1	0.504402	0.0228633	0.146691	0.00611327	0.79693	0.921492	1.16029e-28	0.94511	0.763726	0.360491	0.998685	0.975995	0.875939	0.975259	0.899034	0.932286	0.885624	0.994947	0.526371	1	0.464659	0.396699	0.659857	0.990134	0.719582	0.540791	0.126619	0.555452	0.277864	0.0917209	0.00261287	0.555467	0.966115	0.644107	0.604475	0.901107	0.0021475	0.774845	0.145585	6.61002e-07	0.00545978	2.33897e-07	2.95832e-43	6.21712e-11	4.32298e-42	0.900943	0.0044943	0.717695	0.00308711	4.84587e-06	0.693393	0.0171327	7.21332e-05	0.999976	0.477144	0.60991	2.9113e-11	0.77957	0.672433	0.339203	0.162309	0.449966	0.82976	0.867765	0.089958	0.887394	0.391645	0.266072	0.529005	0.0121639	0.335195	2.09827e-08	0.000224151	0.000292263	0.984335	0.00231753	0.477934	0.817246	0.730176	0.741822	0.218146	0.683967	0.140643	0.962614	0.378955	0.00484377	1	9.71507e-23	0.987675	0.00729564	0.881711	0.830898	0.894379	2.99444e-27	0.898481	1.16401e-41	0.0326905	0.000121688	0.0182378	0.487857	0.109263	0.98224	0.243573	0.535934
Rasd2	0.922697	0.0209456				0.81511		0.0588853	0.913557	0.100085	0.119524			0.241617	0.816122	0.081965	0.137646	0.842716	0.0434232	0.982238	0.644747		0.447201		0.803304	0.652785			0.0302362	3.1312e-05	0.428046	0.753453	0.513552	0.726892	0.208809	0.695584	0.323331	0.985625	0.14367	0.988947		0.930285	0.9344	0.615085	0.873578	0.964585	1	0.731393	0.675109	0.988993			0.880666	0.0719046		0.492802	0.939001	0.89437	0.793095	0.847107	1	0.962869	0.665643	0.547279		0.473698	0.427715	0.81373	0.151523	0.0708164	0.024051				0.561748	0.495284	1.88729e-06	0.996032	0.491579	0.321464		2.57054e-05	0.0298704	0.0897301	0.161084	0.656106	0.945972			0.995019			0.635727		0.0256555		0.338172	0.498744	0.81987		0.368941	0.975995	0.98981						0.426269	1			0.904258		0.957499	0.936475	0.570011	0.790517			0.0469378	0.357496	0.340428	0.376446	0.914164		0.672575	0.823906			0.00340233	0.778417	0.822416	0.130795	0.715359	1	0.540375	0.221147	0.981964	1		0.793775		0.999976			0.270866	0.24046	0.898805	0.293677	0.029501	0.730541	0.691403	1		0.923754		0.336312	0.779101	0.81756	0.165605	0.408929	0.000506666	0.961398	0.97459	0.848026	0.821778	0.214681	0.859298		0.771638		0.584145		0.121897			0.213211		0.644857		0.92833	0.935377	0.0125343		0.101615	0.398746		0.907399	0.903471	0.479707	0.841742	0.186759	0.909323
1700007B14Rik	0.215916	0.11293	0.564055			0.716874		0.00345884	0.14339	0.00746067	0.388341			0.175386	0.734778	0.692304	0.795186	0.623888	0.262645	0.0972501					0.532869	0.186046	0.295877			0.358567	0.364244				0.963219	0.617365							0.578512	0.193852	0.649434	0.805765	0.967394			0.76383					0.691446					0.616835				0.326171	0.494611	0.000576532		0.0760572		1					0.282709	1	0.528109		0.942835	0.570586		0.544273			0.463179										0.483158			0.718477				0.975995									0.683576						0.449693				1	0.398636			0.35442	0.776842				0.965866	0.883092		0.866121		0.0545058							0.420283	0.388149				0.725178	0.970625		0.416496	0.773205	0.44492		0.8796	0.562571		0.44228	0.580836	0.370841	0.063621		0.201661			0.97459															0.266859				0.00562501					0.890492	0.534406	0.339788
Gm10649	0.418854	0.708984							0.35573	0.744408				0.0220311	0.196853	0.977195	0.732017	0.834016	0.077187		0.685905		0.688429			0.0870902			0.9728	0.218609	0.541056	0.984697	0.89966	0.917911	0.80685	0.227146	0.375085		0.62732	0.929392					0.873578								0.873281	0.782162	0.884278					0.648707					0.660255	0.401258	0.910617	0.259649	0.154756	0.370272	0.879543			0.641963	0.790284		0.978339		0.333117					0.556743	0.00287648		0.978597	0.863525							0.637299	0.93626	1	0.989837	0.500486										0.697951		0.815048	0.575771		0.990134	0.819452	0.878712	0.781012		0.526162		0.439066	0.704651	0.867391		0.663869	0.508941					0.650233							0.372781	0.7984			0.444982			0.966408			0.450678		0.989132	0.0922066	0.973794	0.477584	0.872487	0.441819			0.227518	0.518078	0.421607			0.352368	0.284318		0.799864	0.56846	0.625289																0.857546		0.400706	0.485023		1	0.571424	0.630957			0.603727
Nr3c2	0.960156	0.227644	0.564055			0.490219	0.087328	0.0825746	0.335557	2.26154e-07	0.235072	0.670286	0.772364	0.00312172	0.0280098	0.74444	0.291224	0.953126	0.125283	0.455125	0.805382	0.645909	0.918076		0.473933	0.0695628	0.336086	0.877305	0.297438	0.435461	0.278472	0.915599	0.0107738	0.680461	0.113379	0.100671	0.3247	0.992306	0.548934	0.618363	0.333834	0.874643	0.699277	0.609214		0.61377	1	0.986022	0.400775	0.999177		1	0.657612	0.409693	0.936864	0.791124	1	0.324533	0.916705	0.619067		0.633365	0.673754	0.833457	0.660255	2.44412e-63	0.687675	1.27775e-13	1.32701e-16	2.38299e-13	0.000173037	0.440208		0.359537	0.00681208	0.398006	0.06863	0.996032	1.17247e-05	0.123318		0.689179		0.44174	0.0903621		0.950538	0.136246		0.590418	0.71059	0.667653	0.807658	0.636602	0.774437	0.93626	0.70234	0.655359	0.971214		0.97265	0.975995		0.78876		0.957198	0.845226	0.400492	1	1	0.833357	0.499182	0.900917		0.910529		0.849563		0.320393	0.884124	0.00125916	0.950138	0.7269		0.504847	0.912793	0.772658				0.240762		0.215873	0.295276	0.762002	0.644614	0.209506	0.0326616	0.495987	0.283765		0.752751			0.179627		0.743158	0.163659	0.651707	0.0100491	3.78711e-05	0.685349	0.864693	0.88443	0.260059	0.920267	0.840877	0.390319	0.0510013	0.766253	0.40139	0.383913	0.0434414	0.601168		0.00180856	0.590233	0.986647	1	0.163085		0.945409	0.611812	0.962614	0.986627	0.83195	1	0.516643		0.0780521			0.935377	0.22392		0.31766	0.0374805	0.762897	0.950013	0.903471	0.0192273		0.567696	0.697336
Arhgap10	0.383872	0.380252	0.626846	0.56709	0.9731	0.0649802	0.00247489	0.312862	1.1125e-24	2.9377e-23	0.0310316	0.537636	0.841292	0.180346	0.30371	4.65581e-06	0.00909798	0.256514	0.114286	1.05772e-05	0.620297	0.645909	0.919641	0.172408	2.23428e-06	0.0309983	0.816026	0.566473	0.0933446	5.89652e-07	0.455543	0.748995	0.0038452	0.439043	0.000132722	1.13575e-06	0.510378	0.723697	2.07898e-05	0.704979	0.35097	0.996969	0.033292	0.00472213	0.98883	0.774659	0.258352	0.186401	0.774697	0.845212	0.775148	1	0.933632	0.144722	0.691446	0.651206	1	0.385284	0.716062	0.752276	0.712202	0.43915	0.896309	0.303162	0.15265	0.0058966	0.67962	0.191635	6.55966e-05	0.1076	0.228081	0.609119	0.504267	0.86179	0.0831557	0.00542613	2.03404e-41	0.996181	0.0248037	0.124107	0.947099	7.6133e-98	0.215022	0.000137242	1.19807e-05	0.143286	0.995394	0.928991	0.786912	0.995019	0.641659	0.541708	0.689977	0.6806	0.284933	0.988391	4.45843e-06	0.718477	0.0423055	0.635434	0.970446	0.942386	0.630174	0.941306	0.614496	0.932286	0.9485	0.890618	0.284376	0.969136	0.683576	0.575771	0.968785	1	0.351727	0.898833	0.362782	0.440569	0.579813	0.000338113	8.58524e-06	0.640144	0.00487533	0.988339	0.421422	0.978126	0.0174588	0.986294	0.729609	0.610567	0.00745055	0.917643	5.22168e-12	0.000143007	0.00876326	0.984803	0.353657	0.693302	0.506854	4.40382e-07	0.727949	0.937438	0.0247746	0.999976	0.868988	0.361603	0.15705	0.419323	0.569321	0.913298	0.0020431	0.222477	0.733719	0.89213	0.212594	0.937322	0.636938	0.00940363	0.134863	3.33522e-08	0.00306144	5.28444e-05	2.6146e-12	0.0856639	1	0.93242	0.849908	0.442335	0.819203	0.194599	0.194545	0.857337	0.014057	0.92824	0.456873	0.508326	1	1.11523e-06	1	0.411724	0.967109	0.922428	0.223762	0.341915	0.537537	5.78632e-11	1.85651e-16	0.0898589	0.123728	0.261116	8.18169e-15	0.925449	0.975426	0.645788
0610038B21Rik	0.107377	0.410271		0.795314	0.537433	0.572581	0.238114	0.171837	0.000461997	2.31694e-15	1	0.670286	0.826811	0.655544		0.0116165	0.799519	0.654391	0.107869	0.870495	0.875072	0.522926	0.447201	0.52993	0.0430612	0.443962	0.955154	0.877305	0.365557	1.38838e-05	0.171437	0.984945	0.00535037	0.932501	0.573957	0.0219166	0.569556	0.961599	0.0464861	0.951899	0.505402	0.812716	0.990167	0.741173		1	0.861533	0.986022	0.836674	0.722958			0.872759	0.282189		0.386081	0.939001	0.932928	0.446943	0.374744	0.993111	0.716658	0.76703	0.0882514		0.0257876		0.298881	0.056116	0.654337	0.850463	0.739663		0.81578	0.546856	0.989892	1.07218e-10	0.996032	0.016303	0.644251	1	0.000597416	0.451036	0.99455	0.172778	0.301789	0.950538	0.494726		0.995019	0.896007	1	0.0154372	0.766477	0.946098		0.733713	0.895359	0.0031899			0.975995	0.622018		0.666696		0.795487	0.974657	0.997181	1	0.681643	0.499182	1	1	0.86672	0.842016	0.0292745	0.543518	0.987742	0.922637	0.474197		0.400292	0.966055	0.433798	0.776842	0.129855	0.823906	0.754656		0.0484018	0.84597	0.872039	0.0750723	0.239615	0.237729	0.930423	0.994029	0.136236	0.861486	0.646005	0.622905	0.186052	0.999976	0.58279	0.528358	0.00875416	0.234735	0.732534	0.683255	0.0667026	0.594674	0.165001	0.995431	0.610138	0.990424	0.899726	0.735412	0.897773	0.000293247	0.0353532	0.743153	0.00374163	0.1221	0.865508	0.788819	0.992374	0.552823	0.573703	0.649324	0.771638		0.477781		0.698397	0.912294	1	0.466045	0.987675	0.707866	0.881711	0.830898	0.935377	0.309231		5.33409e-14	0.000329936	0.734256	0.691547	0.0737442	1.25042e-05		0.455127	0.941934
Prmt10	0.799281	0.220305	0.564055	0.0210625	0.653417	0.125919	0.905907	0.324016	5.69935e-05	7.15031e-08	0.573058	0.817647	0.772364	6.33333e-09	0.0287798	0.617706	0.00178122	0.556793	6.85839e-07	1.88024e-05	0.760931	0.645909	0.966206	1	0.0118692	0.731475	0.802969	0.988822	0.0238426	7.67673e-06	0.000575672	0.822023	0.347824	0.173738	0.220069	0.00993112	0.119245	0.869165	0.235092	0.647417	0.44684	0.936307	0.814944	0.300085	0.960047	0.929626	0.801488	0.967526	0.512939	0.932474	0.686695	1	0.434502	0.0811069	0.911139	0.745603	0.907485	0.928176	0.94682	0.737392	0.998578	0.385133	0.983736	0.927343	0.927468	0.422255	0.35267	0.0533146	0.00421503	0.104615	0.100115	0.96354	0.241587	0.936502	0.220661	0.0415242	2.36037e-06	0.996032	0.707311	0.42429	0.915418	2.85177e-29	0.570699	0.214279	0.00411606	0.537457	0.781269	0.56878	0.921005	0.928967	0.898135	0.123401	0.764498	0.752221	0.918177	1	3.93152e-08	0.98719	0.499067	0.211904	0.987288	0.975995	0.967083	0.975253	0.588325	0.999985	0.920346	0.890618	0.663724	0.785004	0.683576	0.191654	0.940854	1	0.901243	0.906948	0.447288	0.850738	0.510338	0.050569	0.0033155	0.237792	0.838829	0.869138	0.363314	0.734471	0.00130318	0.823906	0.825196	0.957419	4.73439e-05	0.00102515	1.18491e-16	0.00312411	4.63421e-09	0.142958	0.282827	0.115847	0.00899959	0.000279778	0.568017	0.42666	0.00204236	0.999976	0.0149882	0.194578	0.0370566	0.658449	0.882804	0.965913	0.190122	0.66638	1	0.479509	0.621136	1	0.614587	0.370864	0.0224629	0.00657401	0.0271553	0.00142211	7.62697e-09	0.171999	0.97459	0.0275744	0.574349	0.795003	0.559112	0.971682	0.664817	0.896498	0.749781	0.996617	0.198635	0.135071	1	0.00538583	0.96761	0.266859	0.570417	1	0.5614	0.00116799	0.996363	1.52941e-06	1.2804e-05	0.0386118	0.208012	0.161687	0.000326579	0.925449	0.649726	0.907084
Tmem184c	0.00149676	0.539163	0.564055	0.490919	0.537433	0.480626	2.44021e-05	0.158528	4.28243e-10	1.43037e-06	0.241215	0.71659	0.0773416	7.86879e-06	0.00497671	0.0055856	0.0971008	0.868908	8.66967e-11	2.98258e-13	0.207593	0.645909	0.712137	0.851211	3.34913e-06	0.0295014	0.114204	0.639497	0.00273397	1.91531e-13	0.00408385	0.945195	0.000123604	0.758722	0.228346	2.11536e-09	0.400962	0.756206	0.100454	0.84513	0.753987	0.938389	0.91694	0.00112907	0.437609	0.994195	0.188261	0.394418	0.939821	0.924963	0.55992	1	0.488433	0.00290197	0.64985	0.753048	0.939001	0.0619651	0.195383	0.318765	0.780793	0.895538	0.897065	0.258331	0.494611	5.51503e-05	0.828003	0.000226786	3.2182e-05	0.339132	0.000195505	0.414151	0.651935	0.81578	0.245461	0.0226596	1.91553e-33	0.996032	1.62672e-06	0.801379	0.947099	1.31154e-27	0.921495	0.336802	1.27215e-07	0.451638	0.156313	0.704158	0.654094	0.995019	0.676223	0.308568	0.00113511	0.480828	0.607479	0.960216	1.22776e-10	0.895359	0.720973	0.00947769	0.691398	0.996905	0.705268	0.228239	0.847951	0.932286	0.661137	0.890618	0.207901	1	0.428175	0.499182	0.759684	0.990134	0.870939	0.837642	0.0103068	0.333445	0.255497	0.281802	0.155059	0.458964	0.0913203	0.842702	0.246164	0.436252	0.458153	0.970716	0.875749	0.573552	0.00331764	0.383164	2.29822e-14	3.74895e-05	0.000152893	0.868838	0.011555	0.0278522	0.696896	0.292809	0.875181	0.276151	0.000166788	0.999976	0.382796	0.528358	0.506268	0.485081	0.597365	0.813056	9.52055e-13	0.973651	0.593696	0.811693	0.174903	0.923754	0.762788	0.332191	0.0681235	3.25674e-10	0.386053	0.000103958	5.38244e-07	0.687893	0.97459	0.0224506	0.223462	0.813932	0.695692	0.981101	0.582237	0.544388	0.611812	0.93933	0.0533008	0.164978	1	0.000129821	0.96761	0.92975	0.840311	0.903759	0.746912	0.00272063	0.840519	3.13133e-15	7.18143e-11	0.0223595	0.0384926	0.609875	1.16195e-10	0.925449	0.665473	0.542101
Ednra	0.723842	0.150735		0.490919		0.230347	0.00773181	0.397753	3.50148e-08	0.0176583	0.0278557	0.188733	0.437585	4.80068e-05	0.198469	5.87424e-10	0.744196	0.759912	4.47774e-07	0.242951	0.33163		0.945507	0.809407	0.11836	0.394637			0.244378	4.55648e-33	0.477761	0.854795	3.3141e-05	0.551884	0.976704	2.21215e-05	0.562455	0.869165	0.0128642	0.755774	0.124418		0.86131	0.464647	0.846901	0.805765				0.853221	0.520017			0.122134			0.939001		0.960441		0.993111		0.580695	0.532876	0.660255	4.31743e-06	0.513728	0.591807	0.132818	0.27284		0.458074	0.727763	0.93488	0.799758	0.843884	6.71761e-14		0.0786683	0.415063	0.947099	0.150231	0.587018	0.421823	0.503471	0.611422	0.982688	0.731663	0.730032	0.995019	0.791944	0.675946	0.699085	0.804968	0.893561	0.93626	0.101206		0.574775	0.211904		1	0.933091	0.692643	0.899034		0.661422		0.832906	0.969136		0.575771			0.618347	0.691786	4.16893e-10	0.931388		0.58547	3.06553e-05	0.989808	0.529263	0.376446	0.00375257	0.978126	0.741365	0.823906			1.15909e-05	0.367821	0.598986	0.209565	0.511165	0.721133	0.0274169	0.503992	0.265284	0.136655	0.646005	0.332896	0.00502201		0.277786	0.412682	0.76781	0.136906	0.851081	0.898174	5.85924e-07	0.326824	0.288736	0.275266	0.549954	0.923754	0.733151	0.616965	0.249513	0.0241149	0.119344	0.00280261	5.22045e-16	0.975707	0.876837	0.493367	0.56846	0.448959		0.649324	0.58237		0.611812					0.472014		0.0513717				0.834937		0.264893	0.788335	0.756324	1	0.933362	1.78608e-16	0.925449	0.79212	0.748291
Ttc29	0.215916	0.11293	0.564055			0.449175	0.485396	0.000243267						0.106873		0.692304	0.543868			0.376629			0.688429			0.517079				0.160403			0.746809	1	0.603906	0.405484	0.314004													0.853221					0.501698				0.689458	0.79313	0.993111				0.83223	0.00202102		0.834329		0.616187		0.739663										0.670412			0.346274			0.863525		1					0.897754	0.960216	0.503481					0.975995																								0.776842					0.453497		0.317372		0.215265		0.540375								0.260746					0.683255				0.8796				0.076714	0.173277	0.155547		0.609017	0.438588			0.620689		0.625289																0.0173204		0.0833003	0.485023		0.172108				0.858989
Rbmxl1	0.231089	0.23092	0.317164	0.913508	0.622158	0.135309	0.000173424	0.19917	5.57937e-23	2.57371e-15	0.0597714	0.817647	0.22579	3.96872e-22	0.345792	0.00127562	0.00226754	0.753207	2.67752e-13	1.95151e-05	0.117724	0.645909	0.918076	0.52993	0.0547491	0.207705	0.705395	0.588441	0.00111031	2.28728e-06	0.00908483	0.73814	0.9305	0.486754	1.58072e-06	0.380104	0.241768	0.756206	0.829104	0.755774	0.523634	0.930285	0.825333	0.0277187	0.799376	0.947154	0.753446	0.986022	0.144558	0.460457	0.492449	1	0.523174	0.0116836	0.677263	0.318099	1	0.142751	0.433594	0.810944	0.993111	0.231741	0.673754	0.187995	0.660255	8.50754e-06	0.840778	0.548636	0.000206604	0.56621	0.219739	0.316406	0.78362	0.675138	0.0242527	0.642211	3.01721e-50	0.999234	1.01054e-17	0.748623	0.947099	4.97599e-126	0.0748805	0.00352888	0.00168503	0.0717115	0.982688	0.970676	0.849908	1	0.0899888	0.421419	0.00879592	0.201691	0.736697	0.956858	3.27199e-60	0.718477	0.0733784	8.59439e-08	0.970446	0.911272	0.817388	0.975253	0.778696	0.957198	0.788511	0.938105	0.697951	1	0.733386	0.499182	0.904258	0.990134	0.927257	0.475914	0.910175	0.572145	0.50844	0.580116	1.8691e-16	0.00664662	4.86482e-07	0.739435	0.357771	0.245368	0.0683349	0.84283	0.992993	0.000274225	0.00273146	0.372091	2.87403e-46	3.68188e-10	0.0768046	0.67849	0.0640459	0.419602	0.265284	2.59584e-10	0.955148	0.931325	2.10101e-08	0.999976	0.0588466	0.61108	5.15622e-05	0.450678	0.849831	0.208728	7.53695e-10	0.33267	0.44425	0.845337	0.966445	0.923754	0.0145708	0.0784037	3.42002e-05	3.44551e-07	0.0162595	0.000567556	8.0916e-10	0.231414	0.97459	3.74502e-06	0.8478	0.833196	0.357227	0.586746	0.959705	0.640155	0.1794	0.989825	0.646377	0.530355	1	1.87599e-13	0.96761	3.28955e-06	0.902577	0.9928	0.233218	1.76847e-05	0.840519	0.918656	2.32176e-15	8.76129e-05	0.92473	0.0922477	8.16396e-16	0.841742	0.292899	0.749168
Slc10a7	0.00376373	0.134037	0.720735	0.892464	0.0743009	0.106211	0.52331	0.667612	5.63617e-09	1.33864e-08	0.00336746	0.690613	0.726771	9.96572e-20	0.839319	0.0983737	0.00512024	0.654391	0.0049454	0.0044869	0.553595	0.645909	0.918076	0.809407	0.886241	0.621286	0.495841	0.312553	0.0587542	2.47158e-05	0.162886	0.854795	0.586481	0.0159593	0.000311268	3.98439e-06	0.500301	0.756206	0.752333	0.981004	0.961698	0.634664	0.503066	0.0924321	0.873578	0.41421	0.699452	0.822975	0.774697	0.952022	0.487826	1	0.874486	0.0489809	0.65632	0.741247	1	0.732365	0.922766	0.841313	0.998514	0.962869	0.854235	0.790342	0.923234	0.0396388	0.513728	0.330194	0.00131479	0.046809	0.443068	0.330876	0.950804	0.991025	0.520509	0.70459	2.9708e-17	0.996032	0.0792468	0.169456	1	3.67458e-37	0.227377	0.0526303	3.46092e-09	0.754154	0.978597	0.897676	0.93773	0.995019	0.863302	0.349021	0.977623	0.614661	0.835297	1	2.72951e-08	0.895359	0.500486	0.0241552	0.949346	0.975995	0.967083	0.926002	0.899034	0.932286	0.963757	0.974657	0.605125	1	0.949211	0.504694	0.607409		0.674674	0.767513	0.460909	0.416269	0.722475	0.943344	0.185651	0.268276	0.514293	0.702628	0.369092	0.778695	0.0226946	0.752874	0.712856	0.0815639	0.0979395	0.424711	7.78429e-18	2.415e-05	1.13498e-07	0.371172	1	0.00929889	0.734501	0.000390319	0.729707	0.137267	1.36839e-08	0.999976	0.0455308	0.254665	0.000433317	0.299086	0.755622	0.0163286	4.11366e-06	0.0927119	0.86664	0.8796	0.182148	0.907687	0.596646	0.00390293	0.173277	9.4364e-08	0.00466128	9.53269e-07	1.44252e-09	0.00811126	0.97459	0.0199546	0.56846	0.747127	1	0.991049	0.585681	0.755613	0.584768	0.96534	0.654202	0.83195	1	3.28265e-05	1	0.373299	0.973787	0.922428	0.935377	0.408218	0.904293	0.0369373	0.000131799	0.00399618	0.316741	0.756274	8.19454e-06	0.925449	0.69953	0.686304
Lsm6	0.666089	0.468308	0.477839	0.696715	0.475464	0.745053	1.23956e-06	0.00737971	4.52588e-23	1.1526e-28	0.00761632	0.51056	0.578375	2.38258e-11	0.0358562	0.129239	0.698977	0.648458	1.28398e-11	4.19645e-06	0.383684	0.874921	0.921337	0.52993	0.0302001	0.179056	0.235553	0.312553	0.00107922	4.20605e-08	0.00529967	0.85882	0.0671045	0.0254295	0.000132795	1.73225e-05	0.285281	0.756206	0.548934	0.0453449	0.801	0.914559	0.697662	1.318e-05	0.97888	0.499215	0.541352	0.489845	0.271513	0.684938	0.75197	1	0.972736	0.615199	0.733595	0.49247	0.939001	0.119364	0.242873	0.95947	0.926281	0.336869	0.781801	0.24862	0.885816	1.79046e-13	0.663154	0.512514	0.0272608	0.731308	0.222112	0.00217798	0.0928155	0.947837	0.1429	0.0846966	7.33717e-59	0.996032	5.93269e-22	0.236909	1	2.368e-127	0.000144397	3.06338e-05	1.32379e-07	0.164033	0.434201	0.646941	0.726278	0.995019	0.0325136	0.204327	0.670339	0.029375	0.112795	0.956858	3.83476e-107	1	0.00415547	1.04794e-11	0.39192	0.975995	0.967083	0.94945	0.631338	0.957198	0.97234	0.974657	0.913704	0.969136	0.608099	0.656271	0.810106	0.990134	0.722832	0.44649	0.00150888	0.680016	0.0429345	0.00130815	2.70791e-19	0.00773769	0.00644837	0.869138	0.289547	0.636327	8.25993e-05	0.713103	0.382582	0.0251034	1.51868e-11	0.287296	1.1842e-10	5.55191e-08	4.5519e-13	1	0.0835012	0.372621	0.00164689	0.000508237	0.877286	0.000116258	0.586205	0.999976	0.393922	0.0507472	3.24127e-09	0.052645	0.652388	5.81551e-06	2.27289e-19	0.156639	0.990059	0.359564	0.0107924	1	0.455321	0.00275115	1.09816e-05	3.24598e-06	0.00598757	0.651969	1.19486e-05	0.0333121	0.97459	2.30757e-08	0.0960387	0.0184647	0.327683	0.101181	0.0397999	0.818359	0.0331087	0.962614	0.339723	0.15797	1	2.11498e-13	1	3.07369e-13	0.968209	0.92833	0.230777	1.78882e-12	0.121107	0.000689217	3.48949e-10	0.0155115	0.14163	0.0650913	0.000629235	0.838765	0.0888321	0.932409
Zfp827	0.795463	0.002334	0.969356	0.258752	0.0896189	0.826435	0.444659	0.955722	1.49965e-10	1.94431e-22	0.0818967		0.913985	5.4986e-10	0.969936	0.638915	0.0631713	0.834016	1.62854e-05	0.023022	0.699262	0.645909	0.990912	0.866245	0.717462	0.174908	0.550978	0.882556	0.0552918	0.000149761	0.762691	0.898549	0.0116825	0.401137	1.48829e-07	0.262392	0.113151	0.756206	0.62732	0.815125	0.97072	0.972832	0.998263	0.00841242	0.820656	0.741801	0.941774	0.986022	0.84134	0.999177	0.853594	1	0.993751	0.276726	0.931917	0.879085	1	0.183774	0.963103	0.483805	0.993111	0.986633	0.758661	0.896267	0.246403	0.021176	0.910617	0.130987	0.000282276	0.362066	0.0823366	0.288183	0.27529	0.980307	0.00210431	0.691808	8.48244e-14		6.09468e-07	0.648732	1	0.128339	0.872553	0.861057	0.188302	0.541605	0.978597	0.96867	0.969621	0.995019	0.809152	0.933892	0.797789	0.383904	0.0753679	0.956858	0.427096	0.532989	0.36228		0.886077	0.975995					0.9485	1	0.697951	1	0.676091	0.499182	0.763576	0.990134	0.934297		0.914394	0.913774	0.851072	0.867466	0.00672207	0.564508	0.641645	0.684506	0.734132	0.856732	0.914604	0.444767	0.554461		0.328214	0.367821	0.000301955	0.137593	3.46873e-07	0.709488	0.449698	0.0109444	0.0424424	0.345549		9.22715e-06	0.536225	0.999976	0.0812378		0.496863	0.625238	0.791705	0.0273973	8.66606e-11	0.0763827	0.213981	0.769571	0.730028		0.44228	0.625174	2.63901e-05	0.591399	0.22424	0.0350221	0.8013	0.0827926	0.97459	2.53645e-07	0.939739	0.523652	0.983326	0.938144	0.771638	0.683967	0.650038	0.96534	0.863916			0.0967681	0.96761	0.400278	0.988428	1	0.860502	0.157139	0.422711	1.56317e-07	1.03778e-06	0.928575	0.020337	0.261116	0.0762139	0.774738	1	0.941934
1700011L22Rik	0.968587		0.564055					2.31306e-05	0.979305	0.590219				0.00510219		0.586064	0.0546191			0.376629	0.443638				0.394114						0.859007		0.513552		0.536247	0.663044	0.181417	0.756206		0.786484			1			0.964585			0.774697						0.884278			0.725525	0.876579	0.79313						0.434957	0.513728	0.43163	0.230821	0.752504	0.352676				0.129651		0.211005					0.670412			0.332386		0.978597	0.863525									0.0518345																				0.528747				0.439066				0.671432						1							0.156054			0.646005	0.484918			0.382796					0.598676								0.754158	0.222646	0.155547	0.119904	0.722497		0.887489																				1	0.760776	0.170013	0.573296		0.738772	0.534406
Mmaa	0.339938	0.860919	0.164349	0.464359	0.409428	0.944378	0.00910978	0.31776	2.1805e-07	8.80321e-08	0.409772	1	0.566181	3.93618e-08	0.209908	0.000849522	0.320681	0.759912	9.48065e-05	2.80761e-05	0.68228	0.530912	0.816888	0.52993	0.431074	0.853374	0.92175		0.252625	0.00765756	0.976281	0.753453	0.00534483	0.44004	0.584493	0.0144347	0.853473	0.756206	0.434844	0.792539	0.594052	0.99911	0.742784	0.183299	0.972179	0.904141	0.771331	0.95911	0.793345	0.853221	0.624237	1	0.789815	0.121308	0.994055	0.931486	0.989514	0.37424	0.457828	0.79313	0.993111	0.972397	0.665643	0.444054	0.924425	0.000896818	0.359056	0.148357	1.71708e-07	0.668571	0.0446975	0.731538	0.767931	0.826885	0.103594	0.765405	1.13976e-08	0.996032	0.0469241	0.452928	0.947099	4.9523e-27	0.232879	0.714578	0.000413375	0.987204	0.892186	0.794525	0.949804	0.995019	0.965098	0.920813	0.749338	0.910178	0.77165	0.956858	0.000139067	0.955837	0.715961	0.327611	0.970446	0.942386	0.988125	0.903406	0.90304	0.957198	0.9485	0.855464	0.947162	1	0.402158	0.499182	0.904258	0.990134	0.787486	0.684191	0.0158364	0.578749	0.454098	0.971602	2.93495e-06	0.277265	0.000725251	0.999692	0.459811	0.172982	0.338946	0.913439	0.654609	0.38444	0.600176	0.445556	0.000137681	0.0303384	5.44068e-06	0.94105	0.461931	0.0822591	0.985294	0.0581016	0.897297	0.729498	0.17062	0.999976	0.913967	0.853976	0.547936	0.524597	0.541496	0.266053	0.000337632	0.0730154	0.56106	0.786979	0.985248	1	0.651205	0.44068	0.212451	2.8235e-08	0.183049	0.398595	0.0103478	0.00324663	0.97459	0.172058	0.460807	0.899701	0.883601	0.507756	0.771638	0.948694	0.891434	0.962614	0.195629	0.98606	1	0.000383572	0.96761	0.88414	0.881711	1	0.123023	0.353648	0.840519	0.138816	0.000103551	0.0742779	0.307446	0.86254	0.26929	0.773305	0.471631	0.905603
Gm4890	0.403016	0.456574	0.378454	0.530131	0.74918	0.804581	0.485396	0.544106	0.360125	0.0465762	0.257485	0.935376	0.92049	0.362077	0.836538	0.100786	0.297452		0.907043	0.802934	0.378674	0.645909	0.688429		0.532869	0.864371	0.631095	0.639497	0.398299	0.00248899	0.541056	0.984697	0.532616	0.726615	0.457441	0.468344	0.140653		0.548934	1	0.907958	0.984677	0.948254	0.413479	0.977742	0.927983	0.897627	0.9551	0.662102	0.528417	0.97708	1	0.631863	0.776206	0.800563	0.727913	0.989514	0.381727	0.811377	0.448787	0.993111	0.745864		0.730487	0.660255	0.1562	0.34109	0.797466	0.488978	0.624087	0.253289	0.648406	0.611334	0.38781	0.993465	0.926817	0.00175134	0.996032	0.0696842	0.597958	1	8.88784e-20	0.670659	0.80054	0.00437099	0.200022	0.914475	0.836406	0.559613	0.995019	0.71059	0.985754	0.469074	0.969552	0.736697	0.984347	0.0996899	0.639998	0.465499	0.775427	0.998685	0.975995		0.985963	0.908657	0.932286		0.834139	0.908403	1	0.984059	0.588758	1	0.990134	1	0.540791	0.354522	0.469113	0.0865851	0.297568	0.903804	0.704651	0.548951	0.918871	0.860112	0.524383	0.174529	0.835429	0.933702	0.622707	0.652349	0.890927	3.53887e-11	0.175452	0.218159	0.755256	0.611767	0.340047	0.0172172	0.895951	0.671193	0.86191	0.035462	0.999976	0.574114	0.272722	0.197614	0.456104	0.701566	0.903524	3.20897e-07	0.717102	0.899789	0.282728	0.178846		0.811056	0.889882		0.0391144	0.7339	0.00338603	0.571674	0.623862	0.97459	0.0677669	0.992374	0.621719	1	0.185809	0.807578	0.981283	0.999232	0.962614	0.458421	0.225668	1	0.00387806	0.987675	0.0301786	0.881711	0.903759	0.491089	0.0529381	0.840519	0.0258921	0.0143757	0.63856	0.180013	0.546834	0.180337	0.925449	0.874299	0.92448
Smad1	0.0513001	0.0827396	0.55868	0.543652	0.207695	0.0118163	0.0018829	0.071754	2.21177e-15	6.58901e-09	0.0231096	0.670286	0.391858	3.55906e-16	0.0712122	0.00258042	3.97447e-07	0.609659	3.65789e-12	0.00908502	0.455602	0.641141	0.66973	0.821329	0.000137355	3.89676e-05	0.736255	0.93473	0.000186463	2.1821e-06	0.163269	0.753453	0.212005	0.0237064	8.63975e-07	0.000745943	0.00581213	0.999154	0.00431715	0.755774	0.772713	0.931477	0.00102902	0.00112069	0.442962	0.628605	0.920139	0.986022	0.799802	0.993376	0.820553	1	0.227472	0.00659006	0.641118	0.125352	1	0.149971	0.393692	0.279093	0.543818	0.705051	0.920723	0.77472	0.373187	0.326079	0.820971	0.000101889	1.14812e-08	0.0427878	0.00027243	0.789125	0.474616	0.81578	0.266066	0.142472	1.24261e-41	0.996032	1.30814e-19	0.740055	0.973007	4.43625e-82	0.244536	0.00992276	3.2278e-15	0.313391	0.940813	0.91956	0.149661	0.995019	0.786692	0.837418	0.52786	0.135099	0.83129	0.956858	5.74499e-15	0.651625	0.165334	0.0614745	0.792431	1	0.869548	0.542304	0.922356	0.957198	0.9485	0.172654	1	1	0.984182	0.328465	0.860024	1	0.751386	1	0.000448774	0.746668	0.124662	0.437144	3.28434e-16	0.000189018	8.09803e-07	0.95748	0.135912	0.217427	0.119405	0.95065	0.868873	0.657283	0.261151	0.673669	4.02885e-07	0.000202526	0.000107898	0.760538	0.0295943	0.247746	0.275628	0.000104005	0.350222	0.233242	0.000211773	0.999976	0.520985	0.93686	0.00196023	0.115287	0.894117	0.372315	9.33946e-10	0.118373	0.620092	0.8796	0.00979502	1	0.462745	0.173274	0.50129	1.53595e-12	0.00168207	0.000720075	1.17915e-09	0.0565449	0.97459	0.00681188	0.45036	0.633104	0.773051	0.772979	0.98008	0.771633	0.571508	0.982455	0.986627	0.839539	1	0.000499825	0.96761	0.278854	0.870269	1	0.220244	0.00752311	0.979551	0.277247	2.40522e-13	0.0595695	0.00536709	0.000164157	8.90899e-20	0.930943	0.109539	0.634575
Otud4	0.0105123	0.0816905	0.0912845	0.321195	0.0284773	0.107426	0.0127937	0.279512	2.02711e-10	6.19644e-07	0.000453496	0.817647	0.612134	6.99476e-15	0.0842917	0.00145082	3.17529e-10	0.510649	1.57835e-06	3.26563e-07	0.193903	0.431646	0.642554	0.938549	0.0550556	1.5896e-05	0.361304	0.488943	0.0482845	3.38166e-10	0.424171	0.753453	0.067222	0.148178	6.0163e-06	0.0310593	0.0627141	0.756206	0.0655934	0.414126	0.277526	0.958796	0.025798	0.0299049	0.97909	0.784358	0.456385	0.986022	0.963102	0.979398	0.618612	1	0.625096	0.00257751	0.957253	0.116909	0.970493	0.022373	0.793095	0.64207	1	0.29728	0.865093	0.954491	0.479149	1.22127e-07	0.424286	0.000217757	2.3193e-11	0.00400281	0.00157911	0.670941	0.544008	0.798806	0.0027917	0.679979	8.07512e-40	0.996032	5.81125e-15	0.831608	0.947099	1.41904e-67	0.0192134	0.110231	1.33016e-14	0.0702784	0.328534	0.863525	0.35158	0.995019	0.880809	0.393323	0.00235743	0.071599	0.504522	0.960216	1.65411e-13	0.895359	0.218844	0.0805711	0.858649	0.975995	0.967083	0.990882	0.958288	0.957198	0.927723	0.934966	0.600611	1	0.849947	0.588758	1	0.990134	0.620905	0.935312	0.586265	0.7187	0.0292648	0.854539	2.92887e-18	2.0106e-05	0.0470457	0.785992	0.00506996	0.301347	1.00829e-06	0.378517	0.528153	0.0098884	0.277679	0.00334391	2.45791e-23	1.19938e-09	5.91428e-19	0.581397	7.24468e-05	0.00080728	5.29942e-06	4.59333e-05	0.900907	7.21089e-05	0.388514	0.999976	1.43597e-06	0.785594	1.89177e-05	0.06462	0.593684	0.0726376	1.77505e-07	0.0560214	0.190994	0.888038	0.0174338	1	0.978243	0.000257181	0.00132001	3.36829e-06	0.000325126	1.94799e-06	7.14059e-12	0.00337527	0.97459	0.0384993	0.505847	0.182291	0.473369	0.358693	0.524876	0.924085	0.355165	0.92824	0.0042499	0.932103	1	1.9711e-10	0.964276	0.0389164	0.876213	0.986363	0.25822	0.0124416	0.840519	5.54097e-13	1.62648e-05	0.00362899	0.00181703	0.513634	5.65634e-13	0.790603	0.159815	0.573662
Abce1	0.021711	0.0200043	0.564055	0.28897	0.173401	0.716874	2.75113e-06	0.329695	9.13429e-18	8.87182e-09	0.0581809	0.910561	0.772364	2.20424e-30	0.103063	0.00847257	3.47648e-07	0.910111	2.16891e-07	1.76837e-12	0.123289	0.716504	0.816888	0.809407	0.0123719	3.60296e-05	0.400051	0.0273181	6.32323e-06	1.29858e-07	0.000444514	0.362298	0.00160546	0.157925	3.35333e-06	1.47283e-05	0.0030592	0.870773	0.235172	0.963237	0.558608	0.942035	0.529963	0.000362614	0.979189	0.430587	0.900756	0.731393	0.336748	0.275078	0.54279	1	0.848737	0.0112581	0.593575	0.187462	0.942922	0.00144028	0.248619	0.0346596	0.721651	0.597847	0.665643	0.484956	0.530058	0.420784	0.902178	0.000309224	2.29193e-13	0.00193567	0.19093	0.313052	0.0820868	0.959846	0.0761309	0.0148966	2.02859e-44	0.996032	7.47175e-28	0.341697	1	2.81095e-76	0.192256	0.000116902	4.80395e-21	0.00422355	0.982688	0.863525	0.522006	0.631471	0.401776	0.310176	0.00879592	0.766536	0.839648	0.892468	6.37945e-28	0.607054	0.0426291	0.000550186	0.883682	0.975995	0.979117	0.970697	0.920614	0.932286	0.778268	0.900359	0.278406	1	0.608099	0.575771	0.88345	0.990134	0.611026	0.876244	0.0504604	0.113196	0.000688031	0.234458	9.2562e-33	6.53598e-07	0.00842978	0.249575	2.91049e-07	0.437169	1.56339e-09	0.285584	0.38134	0.0504424	0.000418603	0.0413634	1.29746e-43	4.09822e-15	9.86969e-31	0.727903	0.645702	0.000127323	5.43827e-06	1.62061e-10	0.781527	0.00279358	2.75037e-09	0.999976	0.196819	0.311358	6.12844e-09	0.142616	0.00581138	0.101755	7.94849e-09	0.684223	0.357214	0.740032	0.130228	0.956531	0.765123	0.00345835	0.00234353	6.78372e-11	0.0676465	2.91977e-13	1.62593e-23	0.000635702	0.97459	2.40699e-14	0.760873	0.0970097	0.834361	0.479601	0.694645	0.964615	0.435603	0.96534	0.109307	0.264798	1	2.51231e-10	0.987675	0.0137902	0.796897	0.968263	0.078796	0.00474924	0.899019	8.07149e-31	3.6806e-13	0.00264373	0.0385594	0.0142904	7.08077e-13	0.953743	0.00227223	0.027811
Anapc10	0.991329	0.284748	0.600383	0.404134	0.499259	0.226934	2.34936e-05	0.502508	4.3552e-19	0.0240806	0.0537817	0.623394	0.0850548	2.71355e-12	0.0610635	0.102756	0.0543841	0.727172	7.22523e-08	0.000915726	0.443638	0.907456	0.889611	0.844265	0.027902	0.834501	0.716453	0.861655	0.0196625	1.6955e-05	0.0267019	0.751002	0.220798	0.300215	0.00536175	0.319947	0.844665	0.981366	0.432933	0.287636	0.964571	0.830386	0.987921	6.37776e-05	0.885655	0.302661	0.853904	0.986022	0.695946	0.853481	0.728977	1	0.873281	0.029	0.45069	0.461729	1	0.00326089	0.980143	0.320559	0.999074	0.519543	0.70652	0.477811	0.660255	2.06595e-07	0.247141	0.0488004	0.000791024	0.700827	0.141966	0.0204557	0.237351	0.641963	0.170869	0.0542552	2.07188e-27	0.996032	1.84883e-10	0.126174	0.938666	1.82486e-131	0.0554363	0.312524	2.51034e-08	0.22514	0.964772	0.121431	0.701405	1	0.645101	0.243484	0.854411	0.0194586	0.679814	1	1.7001e-29	0.923517	0.12568	0.000819053	0.571586	1	0.992208	0.648335	0.971532	0.957198	0.9485	0.890618	0.728899	1	0.781812	0.499182	0.594889	0.990134	0.819452	0.852627	0.772593	0.913774	0.526162	0.207303	0.0471607	0.153422	0.416567	0.722431	0.663869	0.959893	0.00185473	0.774845	0.298158	0.151085	0.083677	0.461571	6.80545e-21	3.76672e-08	0.00219955	0.465688	0.300221	0.00273814	0.31285	2.2332e-07	0.969917	0.640743	1.89615e-05	0.999976	0.230316	0.372035	0.00164401	0.144868	0.84684	0.977462	3.62697e-05	0.907018	0.707923	0.846416	0.851535	0.923754	0.939004	0.44068	0.0182068	9.21697e-06	0.0303407	1.25934e-06	2.99842e-09	0.0146234	0.97459	0.239419	0.643301	0.670766	0.919861	0.0498064	0.852897	0.816125	0.206693	0.962614	0.393406	0.844666	1	9.67498e-13	0.987675	0.680785	0.943085	0.405781	0.448742	0.089727	0.933882	6.39946e-05	4.34688e-08	0.219405	0.995644	0.539399	3.90748e-06	0.925449	0.947208	0.462467
Hhip	0.0425229	0.980841	0.471133	0.992235	0.653417	0.722048	7.18487e-06	0.428858	1.12448e-23	6.38627e-21	0.0859698	0.0527429	0.772364	2.57305e-06	0.362582	0.39791	0.295522	0.842716	0.416964	1.96522e-27	0.650674		0.688429		0.986845	0.211867	0.398661			8.67962e-07	0.541056		0.328546		0.622528	0.542715	0.558874	0.756206						0.00930547		0.654946				0.76383	0.00230909		0.356283				0.939001					0.962869	0.968856	0.532876	0.257769	3.66142e-07	0.67962	0.095761	0.0510376	0.166345				0.641963	0.727327	0.910886	4.57337e-18		0.228217	0.44017		0.0227129	0.500867	0.807979	0.389076	0.313391	0.978597	0.245987	0.354367	1	0.0642167	0.38955	0.000449717	0.0975932	0.593101	0.93626	0.0447864		1.42706e-05	0.0045209	0.970446	0.538403	0.817388	0.0689662	0.894108	0.932286	0.00401465		0.0682118	1	0.683576				0.453523	0.691786	0.000489289				0.923301	0.491913	0.541995		0.826784			0.774845			0.00858342		0.0902913		0.0873587	0.644614	0.993515	0.877754	0.25564			0.103241			0.00352778		0.362991	0.733873	0.593684	0.339203	0.0122224	0.610339		0.420747	0.366058	0.923754		0.44068	0.222646	0.203165	0.147404	0.750224	3.68363e-08	0.839521	0.97459	0.902676	0.56846	0.668163	0.978796											0.667889				0.0417131	0.745765	0.00504054	0.131891		0.824322	0.903471	1.28427e-10	0.925449	0.567696	0.907232
Gypa	0.90385		0.353787	0.490919				0.098522	0.899026	0.469367			0.772364	0.456985			0.45948			0.870495		0.645909			0.532869	0.864371			0.398299	0.916644			0.790393	0.680461	0.864034	0.201028	0.0017973				0.629479	0.874643	0.930521	0.15003	0.952452		0.987704		0.351493				0.828022	0.533216					0.876579	2.11264e-17	0.36402	0.962869	0.534562	0.771839	0.545627	5.35061e-05		0.388627	0.672941	0.0902949		0.28588			0.513524		0.282301		0.334448		0.915418	0.545081		0.370972	6.95248e-06		0.978597			0.995019			0.141857	0.383904	0.236795		5.54098e-20	0.718477		0.00869976	0.883682			0.824059			0.9485			0.969136					0.86672	0.878712	0.684572	0.96249	0.756368		0.439066				0.663869		0.765946	0.990748		0.0234073	1.54645e-06		1.08851e-26	1.86281e-05	6.37164e-09	0.00626066	0.0236322	9.7296e-05	0.7984	0.00599981	0.103204	0.0350356	1.598e-05	0.999976	0.324861	3.14622e-11	2.14576e-08		0.894117	0.0855646	0.479808		0.668467	0.926076				0.442667	3.80717e-05	0.00158593	0.0485785	0.609017	0.0265707	0.353963		6.30011e-06	0.56846	0.625289	0.994928	0.000380615	1.92232e-10	0.683967	8.38649e-07	0.962614	0.21254	0.000426329	0.973511	3.79789e-18				0.993938	0.935377	0.00180894		0.180122	0.985226	0.0180889	0.738772	0.524269	0.301205		0.567696
Frem3	0.90385	0.00910675	0.713752			0.480626		0.52684	0.609719	0.582995				0.872454		0.0249707	0.554764		0.655602	0.432747	0.691493					0.341912		0.312553		0.0208978			0.328546		0.536247	0.405484	0.375085	0.756206		0.786484									0.893491												0.993111	0.806395			0.257769	3.61419e-05	0.513728	0.109593	0.0974668	0.27842	0.954578				0.901216		0.0777312		0.203294	0.644251												0.920813					0.70234		0.500486	0.78798							0.908506									0.691786	0.48499	0.96249			0.444398									0.965866	0.958837	0.462144	0.893142	0.866463	0.637593	0.830145		0.50476		0.861486		0.0874305			0.100983		0.300671					0.719634		0.786979	0.464722					0.91818	0.801469	0.15837	0.895094	0.907646	0.97459	0.522465										0.757858		0.834173		0.428104			0.935377	0.11068		0.565919	0.231263	0.886781			0.221163
Smarca5	0.00444734	0.155153	0.564055	0.0011926	0.132381	0.0608669	3.48937e-07	0.00205865	4.02078e-20	1.93124e-07	5.62231e-05	0.893865	0.518174	1.21681e-59	0.00300283	0.000911732	6.04158e-07	0.848818	1.70635e-15	1.10873e-20	0.247402	0.225299	0.0163281	0.866245	1.08227e-15	3.88989e-23	0.356116	0.45374	0.000984868	1.82569e-11	0.00688754	0.512745	0.0239692	0.0246093	4.00596e-05	8.65705e-08	1.20795e-05	0.825131	0.463905	0.235356	0.0060129	0.894624	0.619325	0.00119975	0.990796	0.939229	0.434934	0.823405	0.893491	0.926595	0.721344	1	0.657612	0.0328571	0.884278	0.331285	0.939001	0.158688	0.464737	0.0401212	0.993111	0.360485	0.626765	0.472198	0.312257	0.0119711	0.351735	1.86747e-26	1.87042e-12	0.000307898	0.0130873	2.09781e-07	0.284962	2.20043e-06	1.9136e-10	0.149752	2.39121e-65	0.996032	1.11915e-14	0.0556778	0.947099	4.41366e-130	3.16774e-05	0.000151437	2.79742e-15	0.163151	0.978597	0.0341673	0.607949	0.074386	0.508753	0.247807	0.612472	0.164444	0.129909	0.951942	1.2477e-48	0.985284	0.0385694	2.60126e-12	0.883682	0.667948	0.869548	0.147524	0.983393	0.932286	0.0467842	0.974657	0.192284	1	0.400305	0.750686	0.585144	0.990134	0.645151	0.854737	0.0135265	0.218425	0.0212407	0.882599	1.1773e-09	0.000119709	0.000105686	0.624968	4.81951e-06	0.0351073	4.62908e-06	0.736136	0.0614444	0.00167411	1.00832e-11	2.13769e-07	1.67389e-32	1.03413e-19	2.70304e-67	0.260653	9.67418e-11	0.00302342	9.01967e-05	6.75985e-09	0.00057761	9.33522e-12	0.00220278	0.999976	4.87421e-08	0.353679	8.16593e-12	0.0265007	0.652388	0.661465	1.61994e-18	0.116978	0.427728	0.262541	0.0731338	0.978919	0.6111	0.000959986	3.1938e-08	4.26104e-16	0.00136701	1.05481e-16	1.16247e-26	0.0125904	0.97459	5.13156e-07	0.56846	0.377877	0.900649	0.458625	0.0200184	0.948694	0.0217814	0.92824	0.320396	0.121467	1	1.94823e-09	0.989783	0.0261411	0.995827	0.634594	0.195928	5.08383e-08	0.990489	1.85458e-36	8.02873e-34	5.58708e-05	0.0975601	1.16945e-06	1.48219e-22	0.000501807	0.00028713	0.0230348
Gab1	0.000114318	0.263724	0.828933	0.992235	0.653417	0.973271	0.000274676	0.256458	7.11796e-08	1.89972e-12	0.000799212	0.842074	0.772364	5.60614e-27	0.696636	3.99839e-06	8.85314e-09	0.85193	0.000469059	2.21263e-54	0.11933		0.688429	0.809407	0.477824	0.916895	0.295877		0.030522	4.47732e-16	0.0228181	0.854795	0.0328809	0.062628	0.00231177	0.00974521	0.00055598	0.872288	0.0899559	0.597953	0.148324	0.663619	0.397306	0.3251	0.9916	0.96588	0.703196	0.515971	0.0476149	0.872119	0.660092	1	0.917182	0.00616437	0.83377	0.201724	1	0.435477	0.541945	0.0335152	0.202501	0.738905	0.665643	0.549305	0.660255	7.30056e-07	0.805392	0.353187	0.000152677	0.0225288	1.54786e-05	0.240414	0.673973	0.996498	6.3381e-05	0.717479	3.75905e-32	0.996032	6.9959e-07	0.27116	1	1.30137e-25		0.981561	0.178609		0.982688	0.684227	0.990321	0.995019	0.969101		0.0628888	0.32148	0.000113287	0.93626	7.24333e-06	0.822628	0.0457215	0.151125	0.970446	1	0.98981	0.837432	0.994656		0.774759	0.817456	0.168159	1		0.499182	0.690338	0.990134	0.61598	0.767513	0.394382	0.835064	0.74532	0.0305363	0.00178724	0.000795009	0.0855186	0.926804	0.890972	0.508941	0.751602	1	0.402922	0.488173	0.673848	0.853791	0.0409458	0.25893	4.98738e-08	0.512791	0.582679	0.751373	0.425588	0.959321	0.869645	0.743352	0.0663919	0.999976	0.567109		0.116059	0.234774	0.797765	0.232282	1.50451e-05	0.774496	0.00311999	0.640718	0.00249185	0.937322	0.386631	0.183421	0.156761	0.297311	0.00628432	7.81069e-05	6.65024e-10	0.155325	0.97459	0.00907621	0.0858088	0.625289	0.700607		0.664817		0.272314			0.766734		0.108719		0.813307	0.814059		0.890784	0.443921	0.760776	0.339591	1.36172e-06	0.097619	0.555469	0.00701285	1.82672e-08	0.976192	0.0318242	0.420132
Usp38	0.0570571	0.0352732	0.564055	0.166765	0.990582	0.537042	0.313128	0.047364	0.000327505	2.2921e-06	0.0180069	0.84077	0.972127	2.55332e-36	0.0147268	0.0259844	0.0803742	0.727172	5.89783e-05	3.13844e-07	0.55972	0.522926	0.533718	0.64779	0.0721589	0.0282595	0.458005	0.650734	0.000214399	0.00172663	0.00347058	0.83818	0.113977	0.551884	0.00203509	0.000863949	0.000206354	0.746816	0.706464	0.576464	0.689858	0.996969	0.538656	0.613416	0.931853	0.924674	0.962879	0.893118	0.650621	1	1	1	0.657612	0.0654473	0.959922	0.791124	0.939001	0.309029	0.49562	0.139356	0.998578	0.343387	0.763555	0.933346	0.660255	0.000425833	0.905659	0.0034365	1.23834e-14	3.65111e-06	0.000492788	0.210663	0.58503	0.96224	0.634249	0.0121177	7.13136e-22	0.996032	9.83825e-10	0.231482	1	8.42359e-44	0.153487	0.220005	2.46101e-07	0.374097	0.950538	0.757181	0.281326	1	0.71059	0.849598	0.570137	0.237232	0.567644	1	8.60633e-15	0.440497	0.118329	0.00460899	0.87406	0.975995	0.867607	0.974236	0.899034	0.932286	0.9485	0.994947	0.662443	1	0.843457	0.96882	0.810106	0.990134	0.819062	0.987234	0.528077	0.603677	0.773796	0.897773	3.07624e-06	0.00176128	0.0355051	0.731114	0.00310784	0.686105	1.49882e-06	0.823906	0.916199	0.578231	1.65982e-10	0.584463	2.91726e-17	6.03146e-05	5.14684e-14	0.105752	0.000129237	0.000293473	7.51786e-06	8.90749e-09	0.646005	1.44709e-07	2.10653e-08	0.999976	0.207649	0.666288	5.68125e-07	0.501771	0.801504	0.0186086	0.000251869	0.261728	0.0679572	0.897685	0.178324	0.969128	0.137219	0.156441	0.00518626	0.00162852	0.0167383	7.17911e-07	0.000750597	0.0758337	0.992586	0.000470277	0.56846	0.561151	0.788001	0.642481	0.319947	0.701991	0.718868	0.941103	0.668736	0.968553	1	8.42518e-07	1	0.740883	0.881711	0.911883	0.828442	0.0145153	0.947707	0.0335544	0.0323086	0.187651	0.434198	3.30981e-05	1.03128e-09	1	0.128842	0.0485517
Inpp4b	1.4101e-06	0.724413	0.830525	0.102668	0.018988	0.0869584		0.312985	0.933634	0.00349548	0.0749914	0.934444	0.104302	2.53966e-37	0.617494	2.44406e-06	0.28774	0.838014	2.50653e-09	0.615163	0.664115	1	0.918076	0.52993	0.744813	0.467811	0.580054	0.000207575	0.0431861	0.0348945	0.140691	0.327753	6.55313e-06	0.917911	0.0481551	0.620037	0.576979	0.756206	0.511971	0.39856	0.783807	0.996969	0.311899	0.883893	0.84299	0.412614	0.748239		0.534964	0.808544		1	0.873281	0.255659	0.999324	0.791124	0.939001	0.382531	0.895291	0.79313	0.296516	1	0.665643	0.20285		2.10034e-05	0.891409	0.330757	0.267576	0.00236955	0.0619866	0.250534	0.364717	0.245789	0.893977	0.472157	0.000394772	0.996032	0.805972	3.56201e-10	0.990236	1.88509e-10	0.025408	0.492142	0.719098	0.275613	0.982688	0.237252	0.699878	0.944025	0.45057	0.839268		0.341685	0.549679	0.93626	0.0258708	0.65177	0.977899	1	0.856151	1	0.475832	0.824059	0.666696	0.932286		0.737202	0.600611	1	0.397024	0.147838	0.592047	0.990134	0.771907	0.969743	0.478587	0.593678	0.833397	0.777715	0.369867	0.859967	0.380789	0.983306	0.865708	0.0358164	0.596285	0.505751	0.58541	0.671925	0.790384	0.570946	0.00924393	0.0450103	0.053198	0.928825	0.716287	0.203305	0.000708295	0.594505	0.923591	0.000286375	0.782206	0.999976	0.547601	0.879867	0.596418	0.0332075	0.890817	0.424751	0.648188	0.857696	0.562865	0.838309	0.153037		0.919889	0.647146	0.709382	0.488032	0.534633	0.00208703	1.4747e-06	0.480315	0.97459	3.55647e-08	0.661051	0.00949311	0.0149457	0.0723487	0.190586	0.945409	0.611812	0.962614	0.215082	0.116591	1	0.68972	0.96761	2.17589e-06	0.972227	0.922428	0.984953	0.773825	0.734201	1.84786e-05	0.183329	0.145643	0.811776	0.909626	0.515711	0.773305	0.731855	0.603727
Il15	0.215916	0.010587	0.46602	0.997324	0.98428	0.326867	0.246258	0.00497299	1.57325e-14	0.012997	1.2515e-05	0.985877	0.463945	3.7743e-13	0.147775	0.710491	0.598055		0.340806	0.695115	0.169246	0.645909	0.891294	0.308586	0.358766	0.46081	0.723177	0.639497	0.185562	0.346165	0.257335	0.489968	0.189699	0.796344	0.000224852	0.0391654	0.0873067	0.756206	0.168372	0.3942	0.786217	0.682198	0.613271	0.703051	0.97909	0.920541	0.743408	0.974298	0.383178	0.971294	0.802988	1	0.142417	0.0503315	0.685339	0.428144	0.989514	0.0295447	0.440708	0.913249	0.8231	0.805307	0.59343	0.271587	0.923234	0.00279475	0.506839	0.067617	0.0017262	0.0322232	0.148052	0.0365807	0.610097	0.234424	0.37586	1	4.04576e-05	0.996032	0.0998448	0.195468	0.915418	9.50734e-133	0.617392	0.151328	0.12705	0.3655	0.982688	0.72181	0.701405	0.995019	0.279232	0.937783	0.270563	0.442301	0.388572	0.994718	6.59988e-19	0.981476	0.593449	0.0294161	0.951705	0.975995	0.698458	0.824059	0.899034	0.932286	0.685707	0.998897	0.929825	0.146949	0.964315	0.499182	0.810106	1	0.793337	0.532191	0.3865	0.746668	0.0325178	5.95442e-05	0.212154	0.195997	4.95071e-05	0.963147	0.247452	0.997756	0.514013	0.00768712	0.767914	0.812422	0.000161747	0.837314	0.00348437	3.12599e-06	7.80905e-18	0.058045	0.183807	0.0529935	0.364336	7.07176e-05	0.000191139	0.884247	0.0360616	0.999976	0.035076	0.212517	1.43818e-06	0.0224947	0.869345	0.694204	0.768685	0.978607	0.707923	0.26796	0.0219341	0.923754	0.998218	0.40525	0.584098	0.00270904	1.28104e-08	0.694725	0.083203	0.799741	0.912412	5.7061e-06	0.493149	0.902788	0.300192	0.96032	0.393421	0.683967	0.317455	0.92824	0.628277	0.845301	1	1.39728e-05		0.894587		0.922428	0.744481	0.808223	0.936475	0.447466	1.07812e-18	0.0520598	0.752431	0.819904	0.122904	0.287584	0.785248	0.97896
Zfp330	0.303655	0.256464	0.798731	0.582819	0.608901	0.996222	4.26424e-07	0.17125	1.16271e-21	1.56696e-14	0.0117197	0.743489	0.650174	1.97292e-16	0.0173363	0.00246426	6.42682e-05	0.919092	1.7028e-08	1.90133e-11	0.0921029	0.972523	0.918076	0.378694	0.503683	0.758269	0.840164	0.830271	1.27152e-05	5.1507e-14	0.000475028	0.532922	0.0523345	0.447994	1.80498e-05	0.0113559	0.331708	0.756206	0.826272	0.938535	0.721107	0.99911	0.993052	0.244213	0.873578	0.699926	0.936839	0.957722	0.727543	0.87835	0.444282	1	0.828022	0.00584318	0.695622	0.791124	1	0.588292	0.821917	0.179684	0.998514	0.546171	0.691368	0.238141	0.923234	0.0154202	0.528304	0.0997262	1.20409e-08	8.70941e-05	0.0585384	0.0124402	0.538411	0.775056	0.0376411	0.534021	6.27475e-38	0.996032	6.24219e-16	0.526368	0.984303	1.06018e-125	0.0598701	0.194796	3.18919e-10	0.558588	0.982688	0.553015	0.721051	1	0.44677	0.332271	0.283299	0.227198	0.758115	0.977905	7.27594e-35	0.91371	0.197394	2.169e-06	0.998685	0.975995	0.869548	0.937251	0.666696	0.957198	0.968095	0.890618	0.697951	1	0.615236	0.0203547	0.87455	0.990134	0.597586	0.767513	0.0202356	0.34452	0.0117785	0.201875	1.76604e-17	0.000186045	0.105363	0.519303	0.0373526	0.651756	0.014863	0.666888	0.206709	0.0142572	0.000295718	0.0310948	1.94448e-27	2.62177e-09	0.00108736	0.103812	0.302419	0.0042622	0.292353	1.93245e-08	0.781527	0.772303	2.67289e-11	0.999976	0.0155214	0.481379	1.44751e-05	0.835346	0.265608	0.0430669	7.76526e-19	0.218998	0.207489	0.786979	0.690356	0.991396	0.820835	0.0154411	0.314194	3.36028e-08	4.10647e-05	0.00146641	6.59924e-07	0.7813	0.97459	0.191335	0.812914	0.141127	0.773051	0.615643	0.933913	0.683967	0.18857	0.995412	0.0508625	0.124763	1	9.00764e-15	0.964276	0.922828	0.967109	0.996868	0.935377	0.0352857	0.885453	0.318537	5.3109e-08	1.4839e-05	0.458743	0.765295	1.76603e-06	1	0.0776401	0.670331
Rnf150	0.921748	0.960072	1				0.200625	0.710832	1.83672e-15	4.16598e-16	0.296981	0.670286	0.229782	2.28914e-21	0.724825	0.0114656	0.562106	0.864498	0.0021732	0.0795772	0.608867	0.645909	0.816888	0.348362	0.33745	0.037294	0.713329	0.69921	0.38422	0.617701	0.000429979	0.854795	9.95372e-06	0.667544	0.159606	0.00202367	2.31765e-17	0.756206	0.171264	1	0.250104	0.966299	0.364138	0.721367	0.760145	0.850247			0.966238	0.997402	0.628252	1	0.596395	0.968134		0.375233		0.272735	0.961411	0.701188	0.136968	0.806395	0.673754	0.215042	0.494611	0.0208937	0.67962	0.0301891	8.37832e-06	0.417124	0.243469	0.474633	0.764959	0.936502	0.575955	0.175109	3.99456e-05	0.996032	0.0554162	0.224077	0.947099	6.30614e-51	0.373631	0.68998	0.0695313	0.987204	0.957292	0.637136		0.995019	0.676223	0.920813	0.567461	0.581924	0.756216	0.950021	0.00112514	0.639998	0.804751	0.440082		0.942386	0.967083	0.921791	0.666696	0.957198	0.885624		0.900179	1	0.589961				0.790156	0.32878	0.443761	0.421105	0.486971	0.00499743	0.135441	0.398636	0.878331	0.990326	0.104546	0.710073	0.389011	0.823906	0.712856		0.977227	0.367821	0.781232	0.211733	1.56729e-22	0.491637	0.00500151	0.0802434	0.394021	0.137317	0.648986	0.835537	0.400456	0.999976	0.133039	0.621588	0.261405	0.61403	0.569321	0.621411	3.42348e-07	0.541767	0.7257	0.776153	0.684283	1	0.650538	0.442667	0.0097144	0.136003	3.59902e-08	0.15688	0.0367524	0.553777	0.97459	0.743461		0.640283		0.649324	0.55091		0.490897	1	0.330938	0.66621	1	0.351691		0.67885			0.935377	0.00491011	0.885453	8.29623e-40	3.68013e-09	0.693903	0.709582	0.903471	0.0889535	0.925449	0.00458292	0.700955
Tbc1d9	0.761134	0.0209456	0.938552	0.629954	0.537433	0.0697563	0.669765	0.328943	0.0583179	3.94942e-15	0.331257	0.497468	0.102997	1.80072e-65	0.41385	0.39791	0.845061	0.771703	2.71603e-10	0.353734	0.628718	0.888789	0.918076	0.610058	0.439735	0.860885	0.171339	0.488943	0.197041	0.103061	0.00976739	0.753453	0.631587	0.775413	0.00053684	0.241981	0.00226556		0.548934	0.0917358	0.970684	0.938402	0.959749	0.775375	0.884309	0.964469	1	0.731393	0.913123	0.999753	0.853594	1	1	0.00356379	0.32648	0.924187	0.939001	0.0108429	0.262983	0.821991	0.706935	0.854001	0.665643	0.605716	0.660255	2.02154e-07	0.415368	0.00778814	5.61696e-05	0.00745054	0.0606126	0.160989	0.87707	0.81578	0.000791645	0.708395	0.0106189	0.996032	0.15335	0.255973	1	1.35921e-81	0.950748	0.473073	0.362533	0.727609	0.978597	0.193015	0.701405	0.832276	0.553931	0.920813	0.428469	0.00276544	0.736697	0.93626	8.49977e-22	0.947253	0.635281	0.000101421	0.970446	0.117384	0.904386	0.975253	0.814579	0.997234		0.890618	0.756541	0.951993	0.814629			0.990134	0.982833	0.255509	0.231765	0.746668	0.00733826	0.673456	1.00423e-05	0.0142006	0.09203	0.577068	0.366677	0.978126	0.41785	0.82168	0.37699	0.640345	0.332831	0.966434	0.980853	0.810319	0.0566972	0.644614	0.561204	0.951646	0.986473	0.605398	0.0950739	0.197301	0.408476	0.999976	0.737261	0.520921	2.92957e-05	0.964515	0.242613	0.650375	1.27557e-10	0.482725	0.668467	0.833685	0.731676	0.923754	0.558286	0.293268	0.0163351	0.739976	0.00276868	0.785363	0.219291	0.231414	0.97459	2.23939e-08	0.56846	0.552823	0.704676	0.15522	0.771638	0.683967	0.185653	0.978604	0.702413	0.776368	1	0.0224681	0.96761	0.957447		0.922428	0.365552	0.0693745	0.797935	0.011129	0.0181589		0.0140716	0.377947	0.332383	0.925449	1.19456e-06	0.865846
Ucp1	0.0541109	0.195329				0.0594376	0.0365059	0.0323148	0.561131	0.307371		0.64309		0.328729	0.427635	0.586064	0.652181		0.657876	0.311351			0.918076		0.358766	0.445153				0.51721	0.767475				0.84578	0.617365							0.000355063	0.518679	0.928333	0.950649							0.873281					0.767823			0.821365	0.504311				0.0628239	0.446192		0.753413	0.613788					0.891743	0.398006	0.163116		0.808112			0.847557		0.473073	0.50555									0.769091	0.736697							0.975995		0.824059							0.827426					0.878735	0.908478	0.790517	0.526162		0.0566468	0.0312971	0.726963		0.159525						0.540431											0.399552									0.325017			0.888038					0.290448	0.875352	0.284767		0.766572			0.986279							0.486229											0.443921	0.745765	0.776444	0.323169		0.130726	0.908981	0.577553	0.925449	0.92677	0.686304
Elmod2	0.681419	0.152565	0.564055	0.728793	0.682273	0.716874	0.128085	0.690861	6.76445e-15	6.82447e-08	0.0538492	0.764212	0.803468	2.91286e-22	0.571612	0.244497	3.14875e-05	0.953126	0.000401264	9.8146e-06	0.697385	0.645909	0.921482		0.313378	0.387851	0.237316	0.312553	0.002896	1.79289e-10	0.028718	0.753453	0.0489248	0.0358527	0.0332858	2.63652e-08	0.00874522	0.85255	0.31704	0.792539	0.388879	0.930285	0.282774	0.891619	0.8959	0.987408	0.970857	0.730755	0.160873	0.925404	0.965925	1	0.946888	0.0762917	0.875734	0.484153	1	0.539532	0.689458	0.592812	0.993111	0.831061	0.854235	0.812596	0.542904	0.000569313	0.198056	0.0302526	5.12846e-06	0.00515838	0.0011924	0.126699	0.347683	0.718975	0.527795	0.716662	1.15933e-16		0.00977864	0.54147	0.866379	1.78121e-46	0.769522	0.069552	9.56274e-10	0.361274	0.954501	1	0.809169	0.995019	0.583306	0.606737	0.687659	0.777812	0.501176	0.93626	1.08228e-05	0.718477	0.0487452	0.0540259	0.997439	1	0.967083	0.961254	0.899034	0.957198	0.9485	0.994947	0.196415	0.993752	0.594075	0.894865	0.810106		0.934297	0.972671	0.0206975	0.454057	0.536397	0.153309	0.384536	0.230684	0.717024	0.869138	0.593835	0.86228	0.308297	0.666888	0.220397	0.262658	1.66566e-06	0.713425	1.45523e-05	0.010233	1.47352e-07	0.132376	0.0981708	0.246987	0.000215413	2.82354e-06	0.494486	0.0203034	0.0255591	0.999976	0.304895	0.843947	2.45075e-05	0.866826	0.639344	0.0220665	7.14581e-06	0.594674	0.740385	0.991599	0.693239	0.923754	0.999616	0.370864	0.00937151	9.25399e-07	0.270607	0.0118512	1.65591e-05	0.135951	0.97459	0.202781	0.992374	0.488562	0.858251	0.791653	1	0.850152	0.838616	0.993356	0.773543	0.211721	1	0.0347039	1	0.7264	0.967109	0.900935	1	0.380062	0.975342	1.3159e-06	0.0369247	0.245099	0.0755661	0.0387163	2.76655e-06	0.925449	0.346143	0.294392
Clgn	0.232106	0.65463	0.838577	0.490919	0.537433		0.313128	3.74922e-07		0.202271		0.817647	0.571875	0.00126299	0.362826	0.96741	0.0855151	0.842716	0.333782	2.80473e-06	0.0110967		0.688429	0.52993	0.532869	0.341912				0.358567		0.777506		0.680461	0.947398	0.0783426	0.736813		0.34829			0.930285			1		0.578489													0.723986	0.993111		0.892658	0.701993	0.660255	0.00212286	0.67962	0.388627	0.206862	0.653591	0.249639			0.704359		0.882389	0.677891				1	4.22397e-06	0.0685461		0.332386		0.977503	0.649656	0.456126	0.889375		0.159878		0.423137	0.736697		0.70234	0.718477			0.769114	0.942386		0.882125							0.415421	0.575771	0.690338				0.267381			0.465819	0.234071		0.492684	0.869138	0.663869	0.782217		0.725018	0.712856	0.0339199	0.982843		0.00129604	0.885584	0.785694	0.813343	0.399002			0.861486		0.884247	0.388149		0.179081	0.921025	0.440579		0.703289	1	0.189968						0.650538	0.754158	0.00400441	0.133932	0.0156251	0.321638	0.825535			0.0053285		0.884314		0.408123	0.446484	0.811977	0.419973		0.833616	0.356744	1	0.844835		0.269377			0.754266	0.00562501	0.760776		1		0.758413		0.412552		0.845948
Scoc	0.50095	0.222619	0.199324	0.301584	0.537433	0.155479	5.98507e-06	0.061122	1.33165e-32	0.0018426	0.0469165	0.271901	0.892432	1.66478e-90	0.208447	0.0667465	0.00100148	0.842716	1.72465e-27	1.02315e-12	0.985266	0.983471	0.688429	0.920873	3.28819e-10	0.000616639	0.266559	0.976253	0.00201522	2.07419e-06	0.244491	0.753453	0.0308398	0.255546	0.000284269	0.000299741	0.000159804	1	0.156472	0.664557	0.0863224	0.950047	0.647002	5.51035e-05	0.406054	0.954307	0.669519	0.967526	0.0851375	0.675342	0.544997	1	0.447665	0.233704	0.777263	0.0438842	0.939001	0.25791	0.207287	0.0744826	0.993111	0.267897	0.758661	0.0570007	0.699855	0.20227	0.930566	0.00578398	0.0001379	0.828082	0.326522	0.0275088	0.489961	0.914036	0.00969859	0.0802884	1.07121e-51	1	7.77581e-06	0.21833	0.971617	9.36011e-85	0.0395042	0.00964321	5.31119e-07	0.740759	0.911852	0.962589	0.5858	0.995019	0.457346	0.788648	0.0626242	0.609516	0.927126	0.991601	7.65267e-22	0.758105	0.00163211	4.05609e-05	0.861399	0.975995	0.900335	0.961479	0.958288	0.957198	0.9485	0.999106	0.950824	1	0.415421	0.760507	0.783976	1	0.849061	0.740236	0.00230218	0.282933	0.526162	0.186151	9.16834e-08	4.59907e-05	0.0547001	0.665813	0.256538	0.320361	0.0842563	0.359321	0.58541	0.471509	0.00386421	0.459594	1.63249e-18	7.11529e-07	1.3851e-06	0.950141	0.219832	0.09858	0.834323	4.80947e-07	0.817164	0.00103427	2.74119e-06	1	0.309412	0.941844	2.45497e-11	0.0676801	0.677257	0.0562975	6.13422e-23	0.891615	0.54949	0.950464	0.711681	0.923754	0.502072	0.00583381	0.0194984	2.72611e-07	0.103685	0.00874985	1.74171e-09	0.973652	0.97459	0.00104965	0.38016	0.235176	0.468574	0.415578	0.725391	0.84242	0.585486	0.92824	0.182631	0.202071	1	1.03751e-12	0.987675	0.0311404	0.924758	0.922428	0.217909	0.00997496	0.788935	3.13995e-07	3.55202e-12	0.321517	0.417495	0.0487995	1.19891e-10	0.925449	0.25599	0.161107
Ndufb7	0.00454161	0.284748	0.348806	0.0276306	0.118901	0.124547	0.00219115	0.00464506	6.94882e-32	0.0655052	0.771252	0.841414	0.529653	1.96154e-41	2.85771e-05	4.36307e-09	1.91507e-11	0.919092	3.97911e-18	6.41987e-31	0.00875649	0.445665	0.461031	0.541448	5.76608e-07	1.19435e-05	0.144137	0.0536327	3.43895e-05	6.78197e-24	0.00810672	0.753453	7.22243e-05	0.456658	6.33028e-06	0.000298805	0.0135915	0.756206	0.320156	4.4317e-14	0.605333	0.98998	0.731769	0.579695	0.633717	0.654946	0.276899	0.731393	0.000122855	0.00986972	0.546741	1	0.997972	0.439721	0.156752	0.064255	0.86064	7.84725e-11	0.635942	1.05909e-21	0.998514	0.806395	0.767079	0.0375674	0.508596	1.25815e-61	0.286021	1.06672e-17	3.8175e-06	4.26143e-11	0.0539651	0.00720076	0.263332	0.300878	0.00753559	0.00302005	1.80646e-65	0.996032	8.9898e-34	0.247005	0.947099	7.01826e-97	0.00122984	0.198907	3.65824e-10	0.456997	0.977503	0.829365	0.0212724	0.799156	0.937197	0.486784	0.186407	0.0436658	0.451378	0.93626	9.76503e-104	0.718477	0.000705598	1.00981e-08	0.899784	1	0.967083	1	0.804106	0.932286	0.702483	0.974657	0.787488	0.996237	0.150964	0.534504	0.948857	0.990134	0.119809	0.497484	0.0155925	0.193692	0.294669	1.43014e-35	1.25504e-11	2.55046e-07	0.105669	0.140512	3.06651e-07	0.0550996	1.89728e-05	0.348751	0.0908012	0.183223	1.29196e-15	0.149768	5.03141e-14	2.56429e-05	4.50546e-05	0.000352799	6.53206e-07	0.52523	0.010356	3.63098e-06	0.599117	0.00224908	0.0298792	0.999976	5.5545e-05	1.98198e-05	2.85546e-05	0.00850266	0.874426	0.0924737	1.45947e-15	0.0114861	0.703931	0.330617	0.621136	0.928048	0.777558	0.685974	0.005555	1.11651e-10	0.00147697	3.2404e-41	3.16792e-58	4.93125e-06	0.97459	0.0891956	0.625249	1.35551e-05	0.605166	0.000602859	0.00821147	0.797572	0.648267	0.92824	4.96572e-05	0.281487	1	3.25093e-06	0.970711	3.41115e-09	0.888654	0.644738	0.492351	1.38886e-32	0.569584	2.473e-25	6.8254e-15	0.00303443	0.0516053	0.00248924	6.30939e-18	0.773305	0.163571	0.748291
Tecr	0.0283199	0.0388031	0.177477	0.00093994	0.144044	0.0398375	4.97152e-08	0.00540188	4.12655e-23	0.06398	0.234777	0.256526	0.151907	1.36506e-65	0.0397935	0.000207529	0.00295795	0.471925	8.74114e-10	1.25575e-18	0.00067421	0.645909	0.688429	0.33785	0.0524053	0.659019	0.300463	0.0104805	4.1615e-05	8.73553e-20	0.123365	0.630817	0.289953	0.625914	4.24281e-05	0.0436578	0.001128	0.756206	0.0473335	0.0201978	0.841468	0.812716	0.0399906	0.0186572	0.504959	0.331415	0.948177	0.0459704	0.489622	0.76383	0.844715	1	0.871849	0.11062	0.579282	0.87474	1	0.671553	0.491367	0.00103428	0.440563	0.058237	0.892658	0.00115793	0.467426	1.41347e-53	0.646778	7.05171e-07	7.83221e-08	7.71837e-06	0.138804	0.19535	0.896031	0.590231	0.0215717	0.0842398	5.40034e-45	0.996032	3.44975e-20	0.0373908	0.947099	1.29119e-146	0.000324608	0.00169885	1.96243e-11	0.154322	0.978597	0.627325	0.530971	1	0.0479181	0.197952	0.0599049	0.127317	0.00529277	0.93626	1.96653e-88	0.718362	8.54949e-11	4.39982e-11	0.858322	0.975995	0.233261	0.963227	0.925895	0.932286	0.892517	0.663867	0.7933	1	0.4747	0.499182	0.952358	0.990134	0.92554	0.617706	0.25097	0.04132	0.000317019	1.36378e-07	0.000195465	0.0176403	3.5119e-06	0.0260161	0.00018592	0.905597	3.35332e-06	0.823906	0.0936414	0.849513	0.026499	0.15501	2.00243e-22	0.000225212	4.28712e-16	0.00347197	0.0636099	0.449273	0.210068	0.075455	0.00964972	0.00791336	0.000167713	0.999976	6.42503e-05	0.0162343	4.65176e-05	0.204591	0.786223	0.419437	7.45683e-14	0.566491	0.208428	0.890208	0.244292	0.923754	0.598372	0.0198589	0.0315213	2.94482e-08	0.0106842	3.86856e-14	1.01718e-21	6.08933e-09	0.980425	0.156435	0.281513	0.484222	0.994325	0.0119238	0.00266435	0.543453	0.0583713	0.92824	4.52216e-10	0.907344	1	1.00383e-06	0.987675	0.132078	0.949925	0.749383	0.157941	0.00567725	0.718391	0.0157001	2.16395e-10	0.328725	0.41728	0.250293	3.62177e-21	0.0181125	0.356259	0.0115498
Dnajb1	0.0619056	0.0444727	0.202781	0.0412221	0.157784	0.000352769	0.000262405	0.0519907	0.00287122	4.32523e-07	0.0784635	0.817647	0.772364	5.04732e-67	0.0116551	5.83485e-05	2.57611e-06	0.623888	2.81446e-11	1.78146e-26	0.0102837	0.804712	0.709868	0.809407	0.532869	0.219051	0.713329	0.141702	9.13649e-06	1.06765e-07	0.012707	0.621446	0.482462	0.231351	4.977e-06	1.92239e-05	0.00139614	0.756206	0.689644	0.8335	0.526104	0.932007	0.0200105	0.169121	0.673887	0.0216975	0.889553	0.95911	0.30383	0.76383	0.0300489	1	0.903391	1.56073e-05	0.00196177	0.201107	0.952282	0.339414	0.701438	0.165956	0.84452	1	0.992924	0.000786961	0.931018	0.0178386	0.67962	2.91867e-07	7.55728e-12	0.272067	3.94431e-07	0.32026	0.390382	0.81578	0.168898	0.0100784	2.30697e-59	0.996032	3.33878e-15	0.00491463	0.741641	5.24011e-136	5.77121e-06	0.357085	1.23521e-16	0.0124073	0.982688	0.863525	0.233306	1	0.0899888	0.488369	0.426596	0.212711	0.431922	1	2.32387e-51	0.915292	1.10701e-05	1.06336e-07	0.691398	0.942535	0.443138	0.941306	0.665677	0.992325	0.74615	0.890618	0.212497	1	0.105133	0.13324	0.77517	1	0.322403	0.742157	1.56684e-08	0.404636	0.0178884	0.242626	7.3947e-76	0.141032	8.14883e-35	0.823337	0.160688	0.839067	0.0113234	0.482687	0.325754	0.125493	0.000306964	0.231749	4.68102e-22	1.58734e-10	1.50646e-06	0.0195862	0.00630753	0.00216465	0.0206454	8.57493e-06	0.87038	0.00117279	6.94816e-08	0.990681	0.000320971	0.0584103	6.98188e-11	0.454785	0.812259	0.683255	3.6384e-09	0.000272372	0.00345466	0.867765	0.829085	0.923754	0.273042	1.37341e-06	0.0031533	3.19822e-15	3.17147e-09	0.000952219	3.259e-25	0.121118	0.97459	4.55233e-08	0.70613	0.284551	0.299617	0.643235	0.664817	0.850152	0.0213419	0.92824	0.149472	0.52081	1	9.77037e-12	0.96761	0.579677	0.968619	0.92833	0.377892	0.285474	0.491651	3.49972e-14	1.04536e-54	0.0276741	0.264108	0.00832937	1.26203e-24	0.841742	0.00656751	0.603727
Gipc1	0.174565	0.0460831	0.928866	0.0995062	0.99132	0.156927	3.00623e-06	0.376408	1.49373e-48	1.71741e-09	0.000601024	0.985877	0.772364	5.24588e-21	4.97725e-05	0.00419669	0.00189632	0.524539	6.12641e-09	1.76129e-27	0.000194992	0.907456	0.918076	0.83918	0.167988	0.693541	0.649872	0.930016	0.00032381	4.19265e-12	0.0138928	0.651785	0.112394	0.36613	8.89505e-05	2.0676e-05	0.000907709	0.756206	0.138335	0.262325	0.353915	0.930285	0.870528	0.0168786	0.0603372	0.525815	0.807839	0.794828	0.894282	0.810163	0.487826	1	0.828022	0.182419	0.665054	0.0491714	0.989193	0.573457	0.522164	0.518441	0.964408	0.0416915	0.929845	0.516234	0.923234	4.92466e-30	0.390041	0.00105593	1.15282e-25	6.49607e-07	1.0062e-09	0.0617333	0.347683	0.81578	0.153295	0.28057	1.39993e-39	0.996032	0.142607	0.111005	1	1.44841e-107	0.220613	0.723819	1.36782e-06	0.590494	0.420418	0.863525	0.640738	0.995019	0.614163	0.652879	0.0547645	0.146758	0.0475962	0.93626	3.4633e-47	0.963848	0.000923907	2.82349e-07	0.703797	0.942386	0.817388	1	0.994656	0.957198	0.803753	0.890618	0.835112	0.996339	0.827426	0.849546	0.595768	0.990134	0.871302	0.842016	0.0104147	0.129522	0.000510243	0.122436	1.11694e-13	0.0071208	2.09224e-08	0.922149	0.01237	0.995146	0.602866	0.65358	0.776146	0.0372862	0.00501771	0.0211823	1.57136e-25	6.93499e-09	9.95368e-18	0.334736	0.059458	0.0150976	0.370576	3.84859e-13	0.988764	0.1598	1.27144e-08	0.999976	0.508614	0.619619	2.54322e-05	0.7951	0.920633	0.20179	6.09724e-10	0.122826	0.897933	0.8796	0.732937	0.978919	0.501002	0.0126185	7.32715e-07	3.42925e-14	0.000135414	1.09222e-16	7.28682e-20	5.18122e-06	0.98675	0.0134315	0.0498641	0.442335	0.456025	0.589959	0.199061	0.466089	0.250616	0.962614	0.409663	0.637606	1	2.40965e-15	0.989717	0.00819235	0.840311	0.845715	0.211504	1.94198e-05	0.934595	5.98983e-09	1.48128e-17	0.197473	0.905735	0.0496066	6.93535e-06	0.248732	0.496257	0.590234
Ptger1	0.819565	0.0116839	0.564055	0.348853	0.86377	0.302391	0.0545826	0.115235	9.86325e-07	0.000205769	0.0357664		0.768616	2.05775e-16	0.341515	0.0072476	4.68603e-07	0.623888	0.00870898	0.00840124	0.169443	0.90587	0.688429	0.691389	0.156435	0.853374	0.713329	0.474366	0.000105613	1.08673e-05	0.107763	0.753453	0.483616	0.0063197	2.3476e-06	0.506868	0.0403098	0.756206	0.400112	0.948226		0.930285	0.918545	0.939912	0.97909		0.515683		0.847463	0.973071	0.526328	1	0.580912	0.0190234	0.653424		0.848603	0.913491	0.685416	0.491173	0.790306	0.962869	0.905934	0.990464	0.899819	0.0146781	0.173949	0.00514132	4.84854e-09	0.0356177	0.0818295	0.523816	0.896031	0.236506	0.122363	0.476803	8.11861e-06		0.934191	0.526318	0.947099	1.59022e-05	0.764083	0.692132	0.375898	0.275998	0.982688	0.569188	0.726804	0.995019	0.877341	0.741743	0.850772	0.942733	0.556515	0.93626	0.0839048	0.826804	0.00476884	1		0.975995	0.967083	0.882125	0.641772		0.755913	1	0.697951	1	0.0535725	0.348926	0.739879	0.997814	0.749821	0.906948	0.650505	0.919302	0.702874	0.855191	0.249635	0.688118	0.0323448	0.721741	0.461333	0.0117062	6.38846e-06	0.82168	0.2813		6.89193e-07	0.251612	0.000180333	0.295276	3.08296e-14	0.111669	0.0560334	0.548004	0.00225167	0.29936	0.823327	0.167775	0.162961		0.0512565		0.000244168	0.0179512	0.84123	0.725019	8.68788e-09	0.318451	0.746085	1	0.616512	0.958142	0.975771	2.48789e-05	0.0612102	0.00510214	0.00019464	0.0659831	2.56596e-07	1		0.200973	0.929216	0.460166	0.601856	0.676271	0.98008		0.737862	0.92824	0.958291	0.605304	1	0.322447		0.0698815	0.881711	0.830898	0.920613	0.132022		0.522859	1	0.146455	0.343521	0.514601	0.000977033	0.925449	0.0156823	0.83606
Pkn1	0.136474	0.0782033	0.55868	0.0429659	0.0514408	0.0623296	8.19402e-07	6.19776e-05	2.23896e-06	2.17088e-15	0.306775	0.944292	0.622999	2.50952e-46	0.438528	1.76293e-05	2.00929e-06	0.607289	0.00407344	1.43885e-05	0.175054	0.620998	0.918076	0.697251	0.889243	0.000153353	0.921166	0.102259	0.00116753	8.96082e-06	0.0442209	0.957542	0.30443	0.158893	2.4382e-06	0.176763	2.51167e-06	0.593055	0.421152	0.426802	0.526104	0.205271	0.0820272	0.0849903	0.325682	0.510785	0.20628	0.893118	0.272817	0.853221	0.681429	1	0.577815	0.104373	0.765584	0.701499	0.939001	0.0568499	0.788855	0.0773076	0.993111	0.0437632	0.994065	0.153331	0.923234	4.79868e-07	0.495248	0.000711885	8.81404e-09	0.000783944	0.00680694	0.000381182	0.811735	0.38781	0.963308	0.115331	1.24297e-18	0.996032	0.00121101	0.501641	0.947099	1.29819e-125	0.00287268	0.958851	0.0036049	0.0612837	0.709595	0.768148	0.248617	1	0.597525	0.927666	0.263129	0.451935	0.0202664	0.93626	1.698e-63	0.899255	0.0742103	1.56778e-11	0.970446	0.975995	0.972818	0.686586	0.814579	0.957198	0.894872	0.563223	0.0398922	1	0.827426	0.968925	0.630203	0.990134	0.901169	0.751202	0.332353	0.810459	0.320393	0.482167	0.000170179	0.00768098	0.108934	0.411055	0.547824	0.00223683	4.19703e-06	0.82168	0.654992	0.721943	1.29274e-17	0.000196292	2.08579e-31	1.40895e-08	1.28548e-31	0.168442	8.05738e-05	0.00881311	0.0168767	2.5024e-11	0.864368	0.000749126	4.13822e-07	0.999976	1.36087e-05	0.000239444	4.13188e-11	0.298744	0.0701425	0.0978692	0.00629691	0.0141805	0.599892	0.576212	0.0604098	0.956924	0.696582	0.0182484	0.0129612	0.000319324	0.00661726	0.0347422	4.72118e-10	0.863631	0.97459	1.90198e-12	0.252274	0.112459	0.800395	0.638433	0.0337847	0.259554	0.00161239	0.92824	0.0155006	0.83195	1	3.29895e-11	1	0.000107194	0.915841	1	0.174687	3.93143e-06	0.888389	0.592289	0.000190289	0.0944886	0.0581969	0.0257126	2.02819e-09	0.773305	0.00594247	0.748291
Ddx39	0.572363	0.0762355	0.434835	0.148687	0.239279	0.00622159	0.000170321	0.747842	4.70496e-12	5.42913e-15	0.369335	1	0.110936	1.98872e-10	0.0207919	0.0010479	1.18125e-05	0.582461	0.000367286	1.94972e-10	0.267956	0.530912	0.734502	0.408639	0.510645	0.786892	0.713329	0.117184	0.387005	6.48464e-08	0.0132175	0.984945	0.444269	0.681583	0.599318	0.158177	0.34089	0.852689	0.548934	0.628751	0.629479	0.912418	0.0473371	0.12099	0.16082	0.675428	0.508546	0.987627	0.498854	0.76383	0.836052	1	0.720539	0.00783287	0.94601	0.175693	1	0.420809	0.996689	0.879643	0.993111	0.871485	0.892658	0.789594	0.731971	3.50318e-15	0.527755	0.0392015	3.78953e-07	0.451822	0.00036391	0.214702	0.554929	0.908811	0.56002	0.367245	3.87296e-10	0.996032	0.00169905	0.145527	0.90961	8.53874e-78	1.37897e-05	0.208955	2.26541e-08	0.0142067	0.818063	0.89938	0.87883	0.995019	0.59957	0.203491	0.520781	0.400341	0.392096	0.93626	5.95952e-54	0.797546	0.539414	0.00276449	0.835075	0.942386	0.951168	0.824059	0.894108	0.957198	0.908348	0.994947	0.909361	0.969136	0.608099	0.166563	0.904258	1	0.574264	0.691786	0.0875049	0.189269	0.20405	0.133917	4.01297e-99	0.000207686	4.08116e-22	0.885922	0.00480067	0.88624	0.0491971	0.354895	0.58541	5.08016e-05	0.883092	0.713425	1.16964e-17	2.9267e-10	3.9023e-09	0.00114404	0.249454	0.00968194	0.572664	7.17439e-08	0.982179	0.0121213	0.000218699	0.999976	0.679208	0.018293	0.0141297	0.565973	0.593684	0.586434	0.97229	0.440721	1	0.67367	0.0706061	0.878708	0.943509	0.0383504	0.0595734	2.82851e-05	0.0124402	0.000546089	1.77644e-09	0.00446304	0.97459	4.32518e-05	0.122518	0.997316	0.560187	0.928468	0.539902	0.837803	0.146206	0.96534	0.0258148	0.438309	0.165375	1.56955e-23	0.96761	1.43984e-05	0.995827	0.938468	0.371278	9.47925e-07	0.86663	1.90743e-40	2.30814e-08	0.0250825	0.349088	0.281375	0.140731	0.945786	0.247378	0.903741
Cd97	0.19088	0.394895	0.0020535	0.326888	0.182107	2.80144e-05	0.00419528	0.00158948	7.42862e-07	0.000976713	0.00192907	0.910561	0.875993	7.6429e-22	0.0471376	5.48299e-11	1.24613e-07	0.623888	0.000313428	0.000134413	0.388661	0.645909	0.836077	0.457564	0.993916	2.27667e-05	0.187101	0.198846	0.0161051	5.57372e-07	0.421356	0.0258076	0.466241	0.61686	1.94937e-07	0.0591371	2.31936e-08	1	0.106161	0.803981	0.721361	0.0196738	0.114205	0.00919364	0.515833	0.128868	0.985677	0.986022	0.00901495	0.878214	0.669591	0.70704	0.891808	0.000561487	0.593575	0.496328	0.939001	0.00288299	0.120395	0.201959	0.260693	8.68989e-10	0.953288	0.700692	0.372686	0.00203483	0.151523	0.107141	0.0020914	0.244801	0.00489899	0.000149082	0.83883	0.997275	0.324213	0.443448	2.705e-14	0.996032	6.35809e-20	0.682983	0.947099	5.66139e-92	0.0029365	0.0248697	0.130525	0.0744517	0.59133	4.6953e-05	0.485783	1	0.573066	0.0793518	0.558464	4.29594e-11	0.161883	0.962622	2.61484e-101	0.498744	0.274198	2.25312e-15	0.96114	0.975995	0.934686	0.191287	0.808269	0.997599	0.895552	0.612056	0.26755	1	0.908614	0.75259	0.88345	0.910889	0.305325	0.909144	0.210203	0.647408	0.0986887	1.6278e-06	2.59857e-06	0.162503	0.000114607	0.5934	0.691559	0.301347	1.80242e-09	0.0434041	0.135982	0.0151185	0.000293333	0.102777	6.96394e-38	0.0291524	1.22101e-20	0.854461	0.000546448	0.741662	6.48783e-06	3.33842e-16	0.0296008	0.0260416	5.31741e-08	0.999976	1.54198e-09	3.07004e-06	1.00396e-11	0.075488	0.955062	0.598676	0.158958	0.280961	0.571425	0.938493	0.00495916	0.285845	0.0150359	0.0620923	0.19325	0.000174451	0.000249642	0.0106567	1.22867e-11	6.48681e-05	0.97459	1.7002e-23	0.0979404	0.103029	0.233547	0.391113	0.000169288	0.792977	0.0647735	0.962614	7.95889e-07	0.317648	1	6.36323e-25	1	3.81977e-06	0.985125	0.99302	0.398106	4.37225e-13	0.291228	0.203726	0.705314	0.230807	0.622221	0.307889	0.00102427	0.742288	0.69953	0.0139596
Lphn1	0.457648	0.11293	0.939815	0.75976	0.348802	0.315603	0.00139806	0.00024976	7.35962e-28	2.76276e-05	0.204648	0.817647	0.79991	1.55862e-06	1.33939e-05	0.000194724	0.0866051	0.623888	1.85784e-05	0.024071	0.0274524		1	0.52993	0.216253	0.97626	0.496486	0.548284	0.0460029	2.0547e-18	0.921932	0.753453	0.13273	0.756297	0.00709848	0.00859854	0.56391	0.756206	0.105498	0.768223	0.623502	0.938402	0.943414	0.0430955	0.894355	0.64554	0.967394	0.937929	0.756377	0.605749	0.509137	1	0.657295	0.00276983	0.112292	0.382613	0.955615	0.024564	0.318673	0.197123	0.998514	0.805082	0.863519	0.665669	0.954152	0.00460086	0.254467	0.0867097	1.41172e-05	0.0393413	0.378397	0.63221	0.496506	0.83609	0.0988203	0.568644	5.62768e-59	0.996032	5.04662e-06	0.512365	0.947099	0.00157649	0.00254127	0.0860467	0.0117839	0.204735	0.462773	0.963831	0.561741	0.995019	0.0389596	0.654881	0.15049	0.914476	0.452242	0.93626	0.0781718	1	0.000699081	0.231076	0.97265	0.975995	0.967083	1	0.650849		0.926977	0.890618	0.599091	1	0.902421	0.793207	0.855175	0.990134	0.812275	0.99282	0.000649437	0.913774	0.924715	0.548533	2.33891e-06	0.726739	0.0925116	0.869138	0.0754313	0.823127	0.00525012	0.445713		0.244738	0.816972	0.976286	0.000100185	0.00579578	1.35019e-06	0.801458	0.216292	0.96215	0.00197114	0.791445	0.940121	0.179201	0.619165	0.999976	0.478411	0.879867	0.243847	0.107817	0.781017	0.0341757	5.21793e-17	0.594674	0.149329	0.935926	0.472395	1	0.876382	0.540773	0.606079	7.9346e-06	0.639621	2.93909e-05	7.48556e-05	0.100617	0.97459	0.000523363	0.173099	0.914879	0.773051	0.910614	0.757385	0.850152	0.810423	0.92824	0.66334	0.679282	1	0.0108447	1	0.0611696	0.948871	0.830898	0.888122	8.66442e-05	0.745765	0.542271	0.00114667	0.0796292	0.152624	0.804931	6.35784e-09	0.773305	0.634702	0.0137701
Asf1b	0.0540357	0.239768	0.969356	0.217227	0.311464	0.711285	0.313128	0.0298894	0.0897236	0.0403025	0.604406	0.804596	0.563386	0.000675917	0.362826	0.765647	0.0356163	0.953126	0.196597	0.0521634	0.186039	0.886687	0.918076	0.589185	0.358973	0.191725	0.87945	0.919517	0.0547224	0.000440143	0.192076	0.975821	0.830978	0.141653	0.348729	0.088449	0.797553	0.889995	0.545815	0.770461	0.629479	0.99911	1	0.610808	1	0.519433	0.868024	0.814771	0.107755	0.347427	0.580266	1	0.828022	0.974266	0.691446		1	0.920522	0.958904	0.79313	0.993111	0.265926	0.767079	0.790342	0.923234	6.64718e-07	0.786575	0.00863829	7.02133e-05	0.293344	0.012446	0.816164	0.517971	0.806085	0.398337	0.21765	0.193755		8.07959e-06	0.867319	0.985184	2.49649e-39	0.00210844	0.214279	0.247946	0.218083	1	0.899328	0.783346	1	0.71059	0.0601811	0.635727	0.148749	0.588247		3.13264e-33		0.765743	0.820041	0.86695	1	0.967083	0.984317	0.666696	0.932286	0.885624	0.974657	0.95937	1	0.900211	0.787038	0.630589	1	0.730477	0.691786	0.907159	0.278259	0.320393	0.625216	0.206281	0.468	0.291556	0.887162	0.667335	0.698991	0.0594678	0.65358	0.244965	0.20767	0.00716412	0.132421	6.10418e-13	5.80675e-06	2.87856e-13	0.644614	0.128743	0.0388004	0.684223	0.000408699	0.215057	0.399552	0.000301604	0.999976	0.614163	0.0178627	2.16825e-06	0.406072	0.847153	0.980408	0.403713	0.845447	0.990059	0.323992	0.00336797	0.923754	0.671827	0.320062	0.439545	3.10638e-05	0.00239436	0.105286	0.488718	0.0262274	0.994616	0.0417163	0.376495	0.160049	0.890392	0.916124	0.124643	0.918597	0.901507	0.993356	0.277039	0.83195	1	4.51516e-19	0.96761	0.0240432	0.881711	0.92833	0.309074	9.44304e-13	0.979551	3.98102e-42	0.00689754	0.00153696	0.861353	0.927165	0.72881	0.925449	0.72639	0.440952
Prkaca	0.00294196	0.752882	0.931171	0.898785	0.910929	0.377153	0.219409	0.0229562	5.79585e-24	2.33619e-06	0.00288393	0.865838	0.79758	2.09948e-12	0.0522234	0.152018	0.270746	0.623888	1.2113e-10	1.1482e-07	0.92753	0.793027	0.0309464	0.697251	6.30194e-09	0.158138	0.621495	0.664887	0.022462	2.77108e-07	0.503905	0.753453	0.00107732	0.586786	0.23626	4.10007e-05	0.0624007	0.889995	0.948733	0.0216595	0.634066	0.986197	0.60976	0.000752559	0.873578	0.862953	0.757188	0.961328	0.000221378	0.887485	0.487826	1	0.671758	0.00558485	0.453134	0.870475	0.939001	0.341115	0.640972	0.0150963	0.843478	0.900303	0.99506	0.0235551	0.895212	0.0663757	0.289717	0.302671	6.52787e-05	0.304862	0.0179925	0.00273055	0.324423	0.937098	0.00850823	0.00368092	2.3147e-60	0.996032	1.93563e-14	0.0915207	0.978847	2.22105e-135	0.288994	0.000196915	4.09474e-12	0.844291	0.982688	0.692707	0.655772	0.995019	0.41912	0.241634	0.963554	0.108472	0.000385929	0.960216	1.19869e-30	0.525766	0.084925	0.133666	0.858322	0.920463	0.604129	0.824059	0.915841	0.957198	0.590075	0.973298	0.509036	0.632694	0.683576	0.245033	0.939585	0.990134	0.598295	0.419587	1.48973e-09	0.993937	0.0166028	3.54836e-05	7.80277e-13	0.0043126	4.47925e-06	0.587955	0.0109123	0.903621	0.000442143	0.733902	0.554461	0.110197	1.29436e-08	0.0171831	9.12037e-36	9.34688e-05	1.45134e-07	0.551904	0.00598393	0.00653899	0.00975454	5.94441e-11	0.724553	0.499752	3.16586e-10	0.999976	0.0462078	0.037379	6.96085e-09	0.472595	0.143126	0.00128434	8.31335e-09	0.894576	1	0.990278	0.829682	0.923754	0.24976	0.467835	2.24635e-06	4.80852e-08	0.000709651	0.00100581	1.60235e-07	0.672223	0.97459	0.243196	0.629101	0.632872	0.80293	0.681468	0.267735	0.683967	0.630194	0.963392	0.0212512	0.944986	1	7.17513e-14	0.96761	0.0207342	0.509721	0.849327	0.514439	0.00062293	0.979551	6.52203e-11	4.3889e-15	0.0122896	0.672671	0.300703	1.75137e-06	0.925449	0.623415	0.451472
Samd1	0.259341	0.759623	0.564055	0.54958	0.653417	0.810172	0.158914	0.557524	0.0111834	1.01547e-07	0.0889813	0.985877	0.388146	0.0460031	0.841295	0.578735	0.385087	0.825167	0.00357783	0.01294	0.349848	0.645909	0.918076	0.52993	0.204546	0.695741	0.777852	0.919517	0.00703748	0.0158573	0.736253	0.675523	0.723595	0.115097	0.397267	0.00810517	0.534977	0.662645	0.387975	0.442365	0.746712	0.712156	0.60972	0.00899618	0.941424	0.919331	1	0.928099	0.533655	0.824431	0.487826	1	1	0.0804904	0.973782	0.601903	1	0.0930163	0.929242	0.0151564	0.998514	0.357758	0.892658	0.396169	0.83223	0.417716	0.856659	0.621511	0.0288109	0.912407	0.13433	0.551701	0.513239	0.89174	0.876542	0.302988	2.24907e-07		0.459359	0.563976	1	4.29783e-81	0.366169	0.0131676	0.00534492	0.631967	0.982688	0.857091	0.603738	0.995019	0.531439	0.0418364	0.799738	0.00628444	0.915752	0.956858	6.18135e-11	0.856366	0.822518	0.00233819	0.970446	0.631827	0.967083	0.978964	0.894108	0.997599	0.885624	0.937311	0.89992	1	0.923831	0.115189	0.810106	0.990134	0.61598	0.691786	0.00273099	0.790517	0.510338	0.00170607	0.220954	0.423315	0.129235	0.229377	0.857136	0.517862	0.0353136	0.751391		0.179595	0.879319	0.110287	4.56624e-12	0.05814	0.00125319	0.385381	0.0170682	0.739392	0.324183	0.000805999	0.763679	0.849628	8.09774e-05	0.999976	0.697957	0.665897	0.0242895	0.501771	0.851081	0.864127	0.000230629	0.952996	0.636546	0.625543	0.48871	0.923754	0.852186	0.790305	0.494312	0.0113288	0.0176513	0.609017	0.00189247	0.134468	0.97459	0.1063	0.673296	0.93571	0.978796	0.639298	0.566404	0.721054	0.273894	0.962614	0.982135	0.879912	1	3.288e-06	1	0.955659	0.91317	0.96955	0.789562	0.000444696	1	0.740602	0.000975811	0.0174571	0.302116	0.587667	0.0769365	0.925449	0.315168	0.634575
1700067K01Rik	0.677739	0.0482483		0.748254	0.537433	0.480626	0.313128	0.0825746	0.836067	0.760424	0.811081		0.683571	0.0191967	0.235032	0.977195	0.526222	0.623888	0.00416452	6.18332e-06	0.277781		0.642956		0.808311		0.894102		0.398299	0.49102	0.932253	0.753453	0.612066	0.330424	0.342048	0.0889606	0.85591	0.756206	0.972087	0.994427			0.705692	0.613416			0.650831	0.950624	0.911899	0.925404			0.991941	0.735108		0.694735		0.729078	0.574809	0.647953	0.993111	0.528344		0.707585	0.545627	0.872643	0.513728	0.900187	0.0478685	0.842215	0.837545	0.6925		0.596047	0.901574	0.282295	0.308219		0.722506	0.911348		0.299076	0.830668	0.685008	0.0037375		0.978597	0.863525		0.995019	0.986091		0.635727	0.449231	0.64377	1	0.782034		0.738837	0.748118		0.942386							0.600611	1	0.608099	0.499182	0.771604	0.990134	0.611026	0.830816	0.259928	0.931388	0.320393	0.605251	0.424462	0.704651	0.909451		0.671432	0.75498	0.838726	0.953714	0.712856	0.617544	0.203848	0.837314	0.352682	0.629967	0.0198083	0.801596	0.124312	0.501454	0.123074	0.157002	0.87038	0.496928	0.897632	0.999976	0.419472	0.528358	0.104559	0.234889	0.869345	0.588052	0.107628	0.701693	0.403028	0.934663	0.744585	0.923754	0.626568	0.790305	0.518078	0.392786	0.555591	0.780226	0.00192251	0.886799	0.97459	0.763218	0.623881	0.884314			0.771638		0.611812	0.96534	0.668736	0.658489	0.743371	0.269723		0.86738	0.744762		0.703717	0.772438		0.0374338	0.136242		0.857834	0.534406	0.270444		0.573513	0.748291
Palm3	0.995628	0.939413	0.966541	0.846527	0.381872	0.542762	0.250548	0.428858	0.569324	0.114434	0.918163		0.913985	0.692406			0.454101		0.240055	0.609527		1			0.532869	0.341912	0.705395	0.639497		0.0554099	0.806854	0.753453	0.513552	0.862133	0.106837	0.188887	0.36911				0.482863		0.812279	0.609214		0.890446	0.568767	0.918538	0.000495253	0.748163	0.908411	1	0.833687	0.00543268	0.544924	0.35181	1	0.288799	0.980143	6.58467e-18	0.580067	0.511893	0.956759	0.833418		0.283529		0.43163	0.534818	1	0.445138	0.474633		0.251319	0.740947	0.723725	0.0885164			0.769102	0.938666		0.532325	0.764736	0.73076	0.903288	0.978597	0.43266	0.644739	0.995019		0.667653	0.635727		0.736697				0.804751		0.96114								0.997181		0.915965	0.942016	0.970807	0.990134		0.959461	0.0172132		0.702874		0.439066	0.174331			0.671432	0.978126	0.912875	0.774845				0.837314	0.128655	0.866463	0.173319	0.75603	0.699453	0.172977	0.442296			0.927346					0.591516		0.561643	0.49679	0.218798			0.746304	0.366058		0.850645	0.227518		0.189559	0.40139	0.372088	0.855807	0.868644		0.519862	0.882465	0.552823	0.877031	0.638433					0.753574		1			0.0685858			0.935377	0.34136	0.745765	0.00550844	0.00051936	0.995116	1	0.908981	0.95251		0.322855
Il27ra	0.317228	0.768294	0.969356	0.204775	0.197793	0.716874		0.791675	0.188544	0.0251488	0.667849	0.8826	0.648375	0.000108781	0.636035	0.683349	0.000319046	0.623888		0.1052	0.712516	0.482299	0.918076	0.52993	0.662477	0.418134	0.713329	0.144602	0.398299	0.738462	0.782893	0.251562	0.979181	0.290561	0.0596073	0.00360765	0.803787		0.938198	0.57917		0.783116	0.635272	0.148899	1	0.795494	0.0885989		0.247045	0.878102	0.761523	1	0.95707	0.702175	0.744652		0.939001		0.992982	0.79313	0.993111	0.912752	0.854235		0.494611	0.000171059	0.446192	0.531048	0.753413	0.172554		0.004172		0.222723	0.395438	0.647424	0.755471		0.828124	0.434792	0.915418	3.91446e-07	0.0639523	0.627916	0.160432	0.391348	0.982688	0.173724	0.468785	0.970454	0.743026	0.6457	0.98823	0.636602	0.967059		0.391972	0.758105	0.967805	0.702772	0.96114	0.998683	0.933091	0.824059			0.9485	0.834139		0.791126	0.945957	0.891677	0.850881	0.990134	0.758254	0.605358	0.194647	0.631751	0.526162	0.0351797	0.0564825	0.720374	0.899746	0.652247	0.99204	0.192203	1.7652e-05	0.104979	0.942628		0.177178	0.0542742	0.000387733	0.0522931	0.000105637	0.644614	0.4193	0.887852	3.77088e-08	0.340431	0.133151	0.743352	0.169463	1	0.382796	0.879867	0.146259	0.746831	0.797765	0.598676	0.0265671	0.515813		0.8796	0.798507	0.979735	0.733151	0.513966	0.362342	0.213747	0.004705	0.00311486	0.00101798	0.284318		4.3773e-05	0.860755	0.564569	0.429683	2.8091e-08	0.879018	0.809747	0.912536	0.92824	0.74809	0.995344	1	0.0221003	0.96761	1.17625e-15	0.881711	0.922428	0.929254	0.22421	0.760776	0.528624	0.408105	0.814403	0.263078	0.58713	0.810128	0.773305	0.757791
Rln3			0.564055		0.9731				0.346234					0.994967			0.695686		0.262645	0.324745	0.826141			0.0615203	0.358766	0.827088		0.312553		0.810338	0.045807	0.753453	0.132163	0.74113	0.367204	0.535635	0.853473							0.609214			0.916754		0.893491	0.512275												0.647294				0.85852		0.526453	0.417844	1	0.679002			0.74835	0.670208	0.832136	0.854736		0.157216		0.947099		0.094378		0.332386	0.987204		0.43266	0.701405	0.995019	1	0.430058	0.635727		0.736697		0.70234															0.499182	0.594889	0.990134		0.691786	0.836447		0.526162	0.119343	0.12513					0.843273	0.195127	0.65358			0.650233	0.448175	0.886772	0.866463	0.816267	0.67849	0.463451	1	0.582459	1		0.402284			0.944646		0.469186			0.683255	0.429067	1		0.8796	0.464722				0.370841	0.0466303	0.442011					0.522465	0.39326	0.884314	0.883601	0.981742		0.683967			0.0646338	0.83195		0.12162		0.771371				0.404505		0.681632	0.485023	0.181543			1
Rfx1	0.552105	0.0484804	0.838577	0.155733	0.57155	0.301712	0.0190452	0.00549356	4.71375e-07	0.00489328	0.115157	0.941719	0.586784	1.03836e-07	0.342061	0.00833933	0.068924	0.654391	1.29806e-05	0.0472377	0.691493	0.846266	0.688429	0.917088	0.3049	0.39296	0.946638	0.488943	0.308826	6.80734e-06	0.0206257	0.915599	0.328546	0.504494	0.137997	0.370359	0.326353	0.946084	0.864018	0.523372	0.890413	0.938402	0.91694	0.34374	0.908595	0.88372	0.720128	0.986022	0.646759	0.959065	0.629548	1	0.794025	0.00230164	0.973782	0.60981	0.939001	0.0520592	0.99845	0.618328	0.993111	0.830787	0.767079	0.585124	0.494611	2.1917e-06	0.31936	0.00614815	3.91486e-11	4.5191e-05	0.00927674	0.683319	0.87707	0.750616	0.288618	0.996356	6.36797e-15		6.27007e-06	0.511911	0.947099	1.42734e-17	0.319285	0.365433	0.0025391	0.39648	0.637033	0.578353	0.726278	0.802263	0.207378	0.667653	0.787318	0.000242463	0.526071	0.99637	1.34329e-13	0.718477	0.969978	0.0158464	0.96114	1	0.977277	0.824059	0.899034	0.957198	0.9485	0.88554	0.955171	1	0.427956	0.804823	0.88345	0.990134	0.976402	0.959461	0.221216	0.96249	0.553045	0.961168	0.0157106	0.0186429	0.00785205	0.83498	0.468088	0.639071	0.00834906	0.968703	0.879384	0.36904	0.366417	0.131446	9.98345e-07	0.00639967	1.57412e-10	0.293631	0.011878	0.0264408	0.0487458	0.000602821	0.875181	0.146985	0.025996	0.999976	0.353541	0.560776	0.0018126	0.678872	0.50746	0.251136	8.6488e-06	0.933378	0.0671404	0.95967	0.51806	0.843556	0.851001	0.300256	0.361866	0.00198503	0.00151803	0.000138507	1.39127e-08	0.00166049	0.97459	0.0341212	0.63409	0.99735	0.436821	0.679656	0.443835	0.502015	0.889994	0.969967	0.754532	0.63729	1	0.0960064	0.987675	0.733312	0.91694	0.922428	0.694436	0.857114	0.969799	0.453055	1.57563e-05	0.290253	0.119112	0.787162	0.0750251	0.925449	0.202339	0.795202
Dcaf15	0.198863	0.11293	0.68262	0.902331	0.537433	0.515199	0.489839	0.717552	0.00556913	1.38231e-05	0.00164405	0.670286	0.753822	0.00469926	0.123349	0.711746	0.211478	0.623888	0.236496	0.000114483	0.358217	0.759997	0.848155	0.809407	0.0754579	0.341912	0.910061	0.488943	0.00436742	0.000185689	0.00637127	0.606453	0.033502	0.0393155	0.470039	0.997065	0.061019		0.668128	0.238223	0.58129	0.604698	0.290709	0.670035	1	0.805765	0.607226	0.986022	0.263235	0.993212	0.619711	1	0.935828	0.0541754	0.973782	0.261622	0.939001	0.0549711	0.362555	0.751954	0.993111	0.735934	0.96289	0.910448	0.660255	0.000412563	0.660788	0.0715512	2.28152e-07	0.0221648	0.0280618	0.293239	0.806921	0.787449	0.9552	0.814137	3.12391e-06	0.996032	0.00579845	0.650183	0.973874	7.54163e-53	0.373631	0.700928	0.0512708	0.404783	0.797857	0.929129	0.854062	0.911913	0.541916	0.333608	0.957063	0.709099	0.856694	0.973581	9.48004e-09	0.923517	0.343895	0.0235199	0.970446	0.975995	0.967083	0.882125	0.641772	0.932286	0.885624	0.890618	0.600611	1	0.589961	0.712379	0.904258	0.990134	0.686186	0.691786	0.77098	0.989386	0.641856	0.0139663	0.0650475	0.0581601	0.610275	0.789158	0.663869	0.651756	0.00123631	0.774845	0.812894	0.28935	0.0520681	0.367821	4.80953e-13	2.5975e-05	1.25036e-15	0.107415	0.32061	0.536191	0.149765	0.00126398	0.75587	0.692972	0.00221855	0.999976	0.63108	0.325678	0.0306501	0.981593	0.96462	0.159319	0.00113824	0.144912	0.922308	0.893421	0.55066	0.984825	0.909592	0.0361105	0.0173742	0.0399929	0.0165724	9.94737e-09	0.0141524	0.000424129	0.97459	0.298963	0.428537	0.239361	1	0.426392	0.16393	0.543453	0.796486	0.962614	0.279243	0.836809	1	0.00572399	0.987675	0.0222715	0.753092	0.961157	0.549067	0.0689122	0.979	0.824578	2.28201e-05	0.0301493	0.426262	0.974244	0.00648083	0.984804	0.905204	0.975104
Podnl1	0.433768	0.0482483	0.564055		0.797371			0.428858	0.641962	0.795734		0.92841		0.552794				0.623888	0.300752	0.247095	0.691493			0.809407	0.532869	0.443962	0.844291	0.488943	0.845965	0.161709	0.844525	0.779003		0.680461	0.110161	0.26382	0.77267		0.548934			0.996969	0.788216	0.3251		0.890446	0.82752	0.95911	0.237781	0.355717	0.853594			0.650306				0.320424		0.389433	0.993111	0.818652	0.673754	0.532876	0.312257	0.582353		0.568313	0.677907	0.891572	0.609665			0.189438	0.530499	0.320317	0.0100322		0.785469	0.526318		0.135387	0.579593	0.702968	0.696563	0.859858	0.982688	0.468805	0.568204	0.995019	0.305269	0.683331	0.8512	0.383904	0.480642	0.93626	0.662423	0.98719	0.806193	0.702772	0.321105	0.664494					0.9485	0.890618	0.653456		0.683576	0.132082	0.572509	0.990134			0.583837			4.0227e-07	0.186607	0.369914	0.406142	0.587955	0.522169	0.993734	0.251263	0.823906		0.671925	0.517617	0.933295	0.317372	0.0845518	0.182801	0.765423	0.597893	0.68754	0.643619	0.427924	0.87087	0.0860932	0.570505		0.651921	0.520921	0.845435	0.428966	0.851081	0.357475	0.894544			0.995667	0.938337		0.637027	0.187235	0.152283	0.438888	0.800776	0.372693	0.543675			0.414986	0.673296	0.589567	0.0891252	1.38938e-34	0.664817	0.728765	0.467919	0.962614	9.32256e-06	0.942863	1	0.32407	0.964276	2.78648e-07	0.789874	0.961157	0.88271	0.173375	0.885453	0.400706	0.441203	0.0260147	0.847592	0.903471	0.189778		0.89621
Cc2d1a	0.163913	0.0400838	0.564055	0.228659	0.446206	0.933398	0.00608698	0.721282	2.772e-09	2.12157e-07	0.000173335	0.588677	0.772364	0.00191486	0.376958	0.00239917	0.112397	0.662241	0.00195597	0.00286352	0.113236	0.645909	0.918076	0.608376	0.813369	0.71032	0.713329	0.143265	0.0610689	2.66256e-10	0.043465	0.854795	0.0203373	0.00671582	0.00257191	0.100369	0.0691678	0.960062	0.684722	0.275239	0.822667	0.930285	0.690247	0.336056	0.90894	0.805765	1	0.852946	0.00220771	0.925474	0.728977	1	0.698229	0.00224008	0.755318	0.295661	1	0.299516	0.907395	0.0200528	0.277847	0.859683	0.996625	0.184137	0.745616	2.44752e-07	0.446192	0.0107761	2.54937e-11	0.0043228	0.0675722	0.475729	0.798092	0.995039	0.188807	1	3.74537e-12	0.996032	0.0117532	0.788582	0.986201	1.76754e-60	0.114658	0.650343	0.0655219	0.417718	0.936057	0.963505	0.726278	0.995019	0.436677	0.920813	0.992309	0.374416	0.977567	0.93626	4.24924e-06	0.848627	0.0128218	0.614833	0.39192	1	0.933091	0.708823	0.984484	0.957198	0.848651	0.994947	0.193639	1	0.994944	0.897664	0.771604	1	0.834214	0.675657	0.222109	0.932507	0.765453	0.0842158	0.0569165	0.978136	0.000517571	0.869138	0.252791	0.336816	4.92003e-06	0.431166	0.712856	0.816695	0.00881796	0.425992	4.06107e-11	0.000524969	1.79264e-06	0.431365	0.196539	0.00163096	0.25564	6.29397e-07	0.376267	0.776221	0.000991419	0.999976	0.0995152	0.291154	0.00187974	0.458112	0.861615	0.404304	6.55469e-07	0.95506	0.808692	0.95967	0.271566	1	0.733151	0.226836	0.10469	0.00712638	0.00231428	5.6529e-07	1.11302e-14	0.0228636	0.97459	0.78357	0.343909	0.762999	0.74611	0.677545	0.248893	0.818359	0.670923	1	0.742754	0.736907	1	2.44625e-08	1	0.329295	0.876213	0.903759	0.345	0.089469	0.745765	0.0164147	3.13969e-10	0.282249	0.270589	0.340301	5.02184e-07	0.925449	0.424159	0.983309
4930432K21Rik	0.552728			0.632759	0.725774	0.640936		0.788719	0.465813	0.537659	0.658142			0.0571733	0.259136	0.879824	0.0179962		0.009175	0.662727	0.822696			0.809407		0.443962	0.496486	0.861655	0.398299	0.0141205	0.212317	0.916076	0.328546	0.857367	0.30051	0.856771	0.640202	1	0.913789	0.643209	0.907958	0.975216	0.417659	0.28192	1	0.507036	0.595094	0.95911		0.54144	0.487826	1		0.943402	0.998362	0.694735		0.635598	0.679172		0.998578	0.980192	0.665643	0.683564	0.660255	0.0102492	0.67962	0.143288	0.732907	0.800258	0.675742	0.6925	0.517971	1	0.373833	0.779354	0.951114	0.996032	0.930782	0.526318	1	1.58297e-12		0.720502	0.140845	0.590494	0.499093	0.990764	0.542323	0.995019	0.668894		0.562676	0.39337	0.424649		1	0.718477	0.412957	0.78798	0.970446	0.975995		0.882125	0.666696	0.932286	0.845226				0.827426		0.810106		0.611026	0.830816	0.245527			0.788518	0.725525	0.398636	0.124584	0.79708	0.663869	0.960062	0.767098	0.681773		0.671925	0.296029	0.82103	0.20921	0.64551	0.395137	0.923031	0.66521	0.146469	0.997637	0.770079	0.87038	0.790525	0.948929	0.999976	0.58348		0.284802	0.836908	0.856806	0.770752	0.789626	0.978512	0.668467	0.591906	0.530888			0.310873	0.582217	0.300151	1	0.56633	0.147996	0.637671	0.97459	0.168626	0.39326	0.688029	0.773051	0.853323	0.928073		0.718868	0.962614	0.534322	0.617253	0.87711	0.443179	0.987675	0.755501	0.995827	0.937691	0.781072	0.183678		0.114248	0.120606	0.0311535	0.876316	0.933362	0.824648		0.469553	0.72872
Nanos3		0.65463			0.653417		0.758899	0.428858	0.0201588	0.00142176				0.693326	0.47734		0.499739		0.454466	0.514366	0.729865				0.394114	0.827088			0.0905027	0.1078	0.541056	0.854795	0.596603	0.74113	0.551812	0.000595658	0.853473		0.488212	0.638415	0.558608	0.975402	0.164629	0.619936	1	0.725483	0.613643	0.518156	0.774697	0.76383	0.227324	1	0.873281	0.259443	0.973782	0.791124	0.939001	0.888557	0.954092	0.483805	0.914595	0.806395		0.245999	0.450853	0.0847917	0.951317	0.83472	0.420328	0.859685	0.997623		0.963398	0.714591	0.548615	0.492854	2.94739e-11		0.545758	0.912718	0.947099	0.346363	0.876888	0.526257		0.987204	0.978597	0.970676	0.511017	0.995019	0.649048		0.700566		0.43855	0.960216	0.266924	0.718477	0.0632264	0.78798	0.970446	0.975995	0.967083	0.824059		0.957198	0.9485		0.415693	1							0.509037	0.790517		0.013874	0.405585	0.736814	0.129396	0.733551	0.0438625	0.782217	0.0532688	0.892583	0.554461	0.473731	1	0.838208	6.34884e-07	0.0945744	0.04184	0.835663	0.85768	0.0318421	0.958827	0.15363	0.869594	0.756936	0.0465666	0.999976	0.580776	0.773865	0.488745	0.501771		0.235293	0.00476128	1	0.572552	0.982155	0.397922	0.978919		0.44068	0.606079	0.549364		0.407988	0.0512826	0.253456	0.97459	0.900592	0.56846	0.668163	0.95084	0.833406	0.951162	0.498422	0.262614	0.92824	0.947483	0.83195		0.288528	0.987675	0.579677	0.876213	0.848307	0.920613	0.147429		0.936966	0.578063	0.053716	0.863597	0.743429	0.308928		0.69953	0.282081
Mir27a				0.490919	0.98428	0.541705	0.121974	0.677649	0.00585458	0.000189272			0.772364	2.4893e-16		0.625996	0.11394			0.708389	0.691493		0.688429	0.52993	0.0932041	0.164178	0.398661	0.480464	0.0616212	3.0044e-05	0.104024	0.899001	0.193443	0.330424	0.164953	0.940335	0.172806										0.725646			0.992943												1	0.665643			8.25543e-05	0.813953	0.443076	0.016551	0.676711	0.00684495	0.24121			0.483293	0.374239	0.0010495		1.03876e-05			0.440306		0.697759			0.995387	0.349877	0.934214	1	0.746241		0.952529		0.497895		0.1613		0.918887	0.492848		1	0.974364	0.690138				0.994947	0.556086	1	0.608099	0.383729	0.572509	0.990134	0.643405	0.877353	0.391039	0.746668			0.00299303	0.398636	0.000418691		0.97619	0.978126	0.318677	1	0.554461		0.877114	0.800561	0.883089		1.61155e-05	0.644614	0.460305	0.50476	0.49275	0.785713		0.58403			0.0323052		0.0373837	0.887858	0.545551	0.993419	0.202922		0.562865		0.366058		0.376585	0.586149	0.201523	0.0199337	0.00462149	4.22874e-07	6.70897e-23	0.000264154	1	0.344638		0.93666										0.527235						0.34136		3.86641e-06	0.000114844	0.0126843	0.426262	0.168232	5.45989e-05	0.925449	0.78111	0.964825
Mir24-2	0.0254887	0.819472	0.630968	0.00606706	0.537433	0.00164357	4.46763e-06	0.000798385	0.0468115	1.90185e-06			0.333815	6.41518e-10	0.698628	0.00449003	4.38139e-08	0.834016	0.590758	0.0797704	0.443638	0.296714	0.0457548	0.789527	0.000216323	0.00014728	0.857659	0.995547	3.19154e-05	2.28349e-11	0.129711	0.985417	0.63314	0.680461	0.00997021	0.04807	0.136508	0.599377	0.986278	0.786484							0.885321		0.567679	0.978625			0.964531	0.846874			0.848603					0.944592	0.892658		0.923234	0.0400002	0.429731	0.197596	0.00330661	0.652032	0.371391	0.739663		0.362944	0.0252273	0.0544449	4.38349e-08		1.1218e-17		0.797228	2.79722e-05		0.197236	0.853673	0.987204	0.804298	0.0767338	0.97327	0.995019	0.296898	0.795077	0.638586		2.54085e-06	1	0.405132	0.895359	0.558746	0.88708	0.998685	0.975995	0.986033	0.824059	0.88424	0.957198	0.977759	0.890618	0.600611	1	0.838803	0.704617	0.855929	0.990134	0.583731	0.913898	0.0246605	0.790517			1.69045e-17	0.867709	8.33662e-18		0.0317446	0.823127	0.839608	1	0.402922		0.695476	0.368019	0.329188	0.648947	1.56102e-09	0.992013	0.37926	0.810543	0.98047	0.627464		0.139024	0.726077		0.441918		0.268463	0.287047	0.582263	0.598676	0.0540446	0.385295	0.419607	0.545176	0.357089	0.67004	0.00526648	0.0033143	0.000293491	3.32957e-17	7.43222e-05	0.00019077	8.61468e-39	0.000817556	0.97459	0.00962258	0.658987	0.977186	0.800395									0.488661		0.237284				0.384315		1.70441e-21	2.75918e-13	0.63856	0.0628287	0.000977005	3.76448e-05	0.925449	0.749264	0.446206
Zswim4	0.118646	0.0669897	0.838577	0.293994	0.562725	0.172304	0.00108422	0.00744061	3.69111e-05	4.51613e-09	0.40489	0.996024	0.571875	2.34547e-126	0.0199701	0.0478294	0.00112633	0.919092	0.00020218	0.000254812	0.163768	0.694944	0.512972	0.928505	0.000311907	8.77935e-05	0.403627	0.854978	0.000277907	2.57312e-12	6.10095e-05	0.984945	0.463513	0.604547	0.072548	0.796131	0.00771579	0.816181	0.543776	0.922177	0.594988	0.912418	0.404916	0.00040928	0.236682	0.964585	0.995427	0.9551	0.850796	0.974078	0.671224	1	0.837631	0.241132	0.732281	0.484153	0.989514	0.320424	0.888974	0.913249	0.993111	0.725124	0.96289	0.723369	0.669338	0.000155489	0.926528	0.253029	9.74137e-09	0.00812849	0.000646646	0.160889	0.517971	0.725593	0.00486538	0.560959	1.45078e-34	0.996032	1.76728e-31	0.84221	0.978608	4.12464e-37	0.402875	0.551255	0.0451738	0.697255	0.982688	0.780251	0.910506	0.995019	0.863958	0.83885	0.523772	0.568291	0.892359	0.977346	1.50639e-14	0.931347	0.105079	0.142799	0.970446	0.28021	0.967083	0.996513	0.894108	0.932286	0.841309	0.890618	0.796814	1	0.567314	0.853773	0.892038	1	0.519752	0.691786	0.0159634	0.765755	0.454098	0.0841153	0.000245957	0.207081	1.6188e-05	0.587955	0.00121839	0.844171	0.828958	0.190201	0.506094	0.999367	1.8107e-05	0.600756	0.526053	0.00832797	1.26367e-06	0.816083	0.361519	0.112948	0.132183	0.0898275	0.768766	0.639516	0.00147575	0.999976	0.352998	0.255978	0.0274268	0.01543	0.0944349	0.50032	0.833376	1	0.661219	0.797813	0.64321	0.978919	0.986191	0.00635391	1.28791e-06	5.96264e-09	0.00627667	0.0354135	5.96875e-10	0.325508	0.97459	0.948743	0.821778	0.810359	0.700607	0.357734	0.747763	0.683967	0.961901	0.962614	0.522801	0.429604	1	0.0116703	0.987675	0.165262	0.997643	0.96955	0.935377	0.00562501	0.849463	0.32947	4.30771e-05	0.000714784	0.0337302	1.2535e-06	1.02193e-14	0.646234	6.73231e-07	0.800812
D8Ertd738e	0.0505278	0.894099	0.220214	0.554283	0.145333	0.315992	2.24039e-07	7.51893e-06	2.7503e-15	0.142336	0.0810319	0.991103	0.683571	4.29971e-06	0.032646	4.25091e-08	0.000128378	0.758294	2.91789e-17	1.62926e-15	0.843366	0.816898	0.840864	0.911114	0.024903	0.012392	0.462776	0.639497	0.0409029	7.72239e-05	0.443921	0.753453	0.000392773	0.22206	0.0673247	0.000626624	5.18382e-06	0.756206	0.986278	6.77157e-13	0.526104	0.930285	0.281287	0.609214	0.760145	0.997172	0.548038	0.986022	4.11506e-05	0.979398	0.861701	1	0.828022	0.382549	0.678127	0.391748	0.939001	0.76199	0.519549	1.79775e-16	0.355423	0.080277	0.580695	0.0101934	0.448251	4.61156e-06	0.660788	3.35529e-07	0.00132039	0.459936	7.75822e-12	0.147326	0.184049	8.79158e-08	0.0310058	0.783697	4.58327e-70	0.996032	7.11071e-29	0.000296136	0.947099	1.18727e-40	7.44415e-06	0.00310719	1.7261e-10	0.128805	0.479675	0.738299	0.0971068	0.995019	0.0635033	0.223101	0.711385	0.176242	0.00217037	1	1.16206e-44	0.72642	0.660397	8.34872e-09	0.893497	0.942386	0.00959417	0.882125	0.666696	0.973275	0.9485	0.638914	0.0780835	0.996237	0.413816	0.499182	0.663828	0.997814	0.394013	0.646294	0.242729	0.281774	0.00707001	8.90452e-06	1.60397e-22	5.62526e-07	0.037199	0.388777	0.0649731	0.776842	0.0614224	0.568836	0.972078	0.166297	2.2902e-13	0.601449	1.63826e-11	2.33954e-09	0.806136	0.12221	0.0600638	5.12873e-05	0.2211	0.00144742	0.764762	0.173433	0.00224587	0.999976	1.99888e-05	0.179919	1.25829e-05	0.152472	0.391153	1	4.77998e-19	0.936765	0.668467	0.53597	0.621136	1	0.00618336	0.183156	1.03218e-05	4.39417e-06	0.0924597	4.33626e-10	2.53634e-24	0.00134517	0.97459	0.000123149	0.150751	0.0408732	0.915804	0.0598756	0.000328232	0.683967	0.618564	0.92824	0.267515	0.736691	1	0.00282886	0.976994	3.5914e-14	0.881711	0.938467	0.738804	0.00512857	0.663102	0.0158797	2.92148e-23	0.453279	0.0365895	0.00924185	1.06473e-06	1	0.296097	0.630249
Mri1	0.322758	0.156238	0.90931	0.0739338	0.475464	0.710144	0.00621223	0.88919	4.67055e-12	7.22458e-10	0.18337	0.883769	0.215692	1.40693e-08	0.851659	0.00417753	0.000622213	0.623888	3.89451e-05	3.47747e-07	0.198841	0.997282	0.743953	0.809407	0.401867	0.292467	0.200391	0.861655	0.0203586	3.94984e-08	0.215089	0.349971	0.216108	0.841708	0.63914	0.479122	0.653248	0.870773	0.453482	0.886541	0.548126	0.734797	0.791811	0.0153187	0.873578	0.86109	0.196573	0.986022	0.979997	0.93638	0.641028	1	0.232673	0.104316	0.911507	0.376198	0.999919	0.115013	0.804015	0.108617	0.993111	0.363085	0.580649	0.894862	0.918091	1.37734e-23	0.67962	2.81003e-07	5.54723e-10	1.73798e-06	0.264928	0.0652678	0.744403	0.909815	0.313717	0.0310581	2.33043e-17	0.996032	0.000147912	0.076678	0.959916	3.9267e-75	0.202657	0.998195	1.75094e-07	0.545586	0.869138	0.612693	0.689085	0.845291	0.239811	0.826398	0.0351058	0.793768	0.0230637	1	6.75192e-24	0.386956	0.0233786	2.9237e-05	0.970446	0.942386	0.674573	0.959583	0.814579	0.987059	0.492685	0.994947	0.804933	1	0.933525	0.499182	0.572509	0.990134	0.990033	0.767513	0.76447	0.966804	0.0922927	0.785006	0.000122069	0.214766	0.0623456	0.446869	0.00158372	0.274402	0.00323444	0.78175	0.843484	0.656042	0.191892	0.00470192	3.98498e-24	1.83754e-16	6.16648e-16	0.393504	0.725339	0.179574	0.00660075	0.00285427	0.988074	0.00221318	5.11252e-06	0.999976	0.952102	0.982993	0.0376899	0.943491	0.527382	0.936527	0.000254532	0.698036	0.612736	0.683016	0.989485	0.97396	0.930034	0.0511947	0.00136653	1.04974e-11	0.00539523	2.70256e-11	2.41967e-06	0.000842587	0.97459	0.0122783	0.133574	0.23752	0.640799	0.615643	0.964779	0.581212	0.0376859	0.92824	0.143528	0.060255	1	2.81584e-14	0.987675	4.71089e-05	0.881711	0.96955	0.458845	0.110861	0.775711	0.0181716	0.000126517	0.00484041	0.55882	0.830837	0.093647	0.925449	0.35065	0.61189
Ccdc130	0.368568	0.0392669	0.564055	0.316758	0.98428	0.448626	0.0432483	0.222326	2.36637e-06	0.000814349	0.18445	0.992069	0.606337	3.23354e-12	0.641635	0.460808	0.0970197	0.842716	2.7739e-05	5.47032e-05	0.879077	0.77338	0.688429	0.809407	0.51047	0.474901	0.606766	0.946069	0.52484	0.0026352	0.878291	0.782883	0.620359	0.380443	0.861896	0.43435	0.671077	0.935012	0.343929	0.806059	0.534957	0.988096	0.872914	0.0212149	0.761675	0.964585	0.70215	0.95911	0.255113	0.953022	0.627015	1	0.727655	0.00509621	0.624795	0.503065	0.939001	0.13876	0.793095	0.572705	0.993111	0.132427	0.758661	0.500916	0.344809	0.50271	0.308676	0.106212	0.090688	0.128362	0.00678111	0.489669	0.935839	0.81578	0.845729	1	4.56765e-05	0.996032	0.0665344	0.765969	1	8.43484e-33	0.483759	0.161898	2.0755e-05	0.209512	0.835858	0.668018	0.701405	0.995019	0.713146	1	0.32093	0.517936	0.76198	0.977368	2.0769e-13	0.99066	0.467891	0.661614	0.974685	0.920463	0.739717	0.913366	0.995402	0.993823	0.844426	0.999539	0.756541	0.905695	0.0042078	0.75259	0.894482	1	0.982833	0.962755	0.482767	0.87741	0.194175	0.840481	0.0526698	0.981523	0.0728834	0.970453	0.599113	0.923521	0.360699	0.837737	0.846127	0.199334	0.395027	0.750476	1.55681e-09	0.0620799	0.312602	0.912008	0.0412238	0.0273956	0.632065	0.000191609	0.797975	0.829663	0.000144559	1	0.0212103	0.797414	0.00367922	0.79441	0.665279	0.0594343	1.08809e-12	0.978512	0.69665	0.923925	0.977994	0.923754	0.716129	0.913497	0.389299	0.0146502	0.118721	0.674734	0.00515507	0.00503417	0.97459	0.0306418	0.770834	0.928465	0.992836	0.468506	0.887977	0.850152	0.860461	0.962614	0.865278	0.808541	1	1.8176e-05	1	0.0649062	0.876213	0.961157	0.295325	0.790676	0.761622	0.0866229	3.52753e-05	0.465056	0.552264	0.703854	0.339487	0.925449	0.431666	0.76101
Cacna1a	0.0387853	0.693236	0.64048	0.887789	0.9731	0.753016	2.96638e-05	0.0210433	0.00966268	0.00587444	0.0344862	0.670286	0.870522	0.000243662	0.38759	0.379055	0.91675	0.249963	3.82232e-11	7.92021e-06	0.321032	0.793027	0.742235	0.484453	7.74553e-05	0.839662	0.713329	0.488943	0.0338231	2.1022e-11	0.087755	0.728584	0.463637	0.988983	0.761285	0.850817	0.422758	0.969685	0.179902	1	0.391022	0.996969	0.290709	0.0267509	0.873578	0.857617	0.877882	0.945868	0.894081	0.362916	0.853594	1	0.54961	0.635465	0.884278	0.886169	0.907485	0.226038	0.399798	0.738464	1	0.504311	0.723507	0.557585	0.210327	0.0278701	0.642424	0.00814191	0.484652	0.182715	0.0923914	0.0514051	0.643526	0.588437	0.400232	0.968468	1.89119e-18	0.996032	0.0101507	0.060988	1	0.000952408	0.500867	0.640859	0.980366	0.922947	0.646705	0.998584	0.19235	1	0.710309	0.861108	0.0167505	0.815218	0.988146	0.93626	0.00335331	0.498744	0.408341	0.398906	0.97265	0.960854	0.967083	0.708327	0.894108	0.932286	0.9485	0.578842	0.770713	1	0.997818	0.956193	0.862732	1	0.982833	0.900864	0.12999	0.66644	0.492483	0.930824	0.00383227	0.803297	0.835764	0.630042	0.991396	0.9329	0.0970492	0.823906	0.554461	0.19975	0.427203	0.861502	0.000391341	1.98693e-07	0.0076908	0.678687	0.132582	0.00228844	0.273575	0.0183555	0.686955	0.802864	3.81499e-05	0.999976	0.00949791	0.750574	0.390521	0.689261	0.956306	0.000457602	7.28334e-12	0.124053	0.448762	1	0.571982	0.986053	0.25891	0.634715	0.942128	1.24759e-07	0.998718	0.0222531	0.000675757	0.960841	0.97459	0.678148	0.673296	0.884314	0.978796	0.724195	0.446484		0.573906	0.998864	0.914261	0.912951	1	0.0150571	0.987675	0.0644669	0.967109	0.96955	0.929254	8.70834e-05		0.00127211	0.0124238	0.311183	0.857834	0.775311	1.91941e-05	0.867061	0.25599	0.593936
Ier2	1.39914e-05	0.0035803	0.0469401	0.136485	0.232629	2.1676e-06	2.68728e-11	5.42959e-08	2.33458e-72	0.104313	0.0930766	0.00197045	0.3389	6.5258e-189	0.043612	3.75643e-08	3.26873e-06	0.478842	4.31944e-10	1.26595e-17	0.1226	0.641141	0.209376	0.809407	0.0932414	0.911228	0.297762	0.933318	0.000260557	8.94004e-05	0.00749038	0.717294	0.305371	0.010615	9.66204e-13	3.16744e-13	6.23238e-05	0.870773	0.16681	0.225635	0.359449	0.768489	1.50735e-06	8.74131e-09	0.0112812	0.359406	0.861099	0.489739	0.172963	0.76383	0.728977	0.683263	0.82985	0.00299203	0.877226	0.309226	0.86599	8.6878e-14	0.848813	0.0581892	0.431593	0.156838	0.854235	2.36119e-06	0.494611	0.0045369	0.0706544	5.10234e-42	9.35181e-25	0.00591497	1.50568e-17	0.144622	0.783944	8.96192e-06	0.912227	0.381976	8.413e-15	0.996032	6.66349e-15	0.0420283	0.979622	7.97436e-167	0.0292484	0.243537	1.63468e-23	0.107243	0.978597	0.00350966	1.05537e-06	0.995019	0.321064	0.58514	0.00908334	0.327959	0.385465	0.970808	3.93485e-171	0.993646	0.529697	3.05323e-25	0.822127	0.538403	0.00746936	0.0259749	0.894108	0.932286	0.839505	0.288519	0.105492	1	0.000199012	9.44554e-07	0.37278	0.990134	0.330537	0.916229	3.96894e-32	0.693505	0.504642	1.34299e-09	5.62815e-122	0.026984	9.49953e-40	0.00303433	1.46765e-30	0.895345	0.0113167	0.823906	0.145585	0.00414637	1.89298e-12	0.0165795	2.03863e-06	5.43199e-13	5.06595e-109	0.0253225	0.233557	0.108551	0.616486	0.0085824	1.57834e-13	0.696503	0.00286059	0.999976	3.90351e-08	0.208948	2.71243e-12	0.00140785	0.0834991	1.24063e-21	2.43037e-32	5.79717e-05	0.00153966	0.242258	3.01061e-06	0.937322	0.00661713	0.000728262	1.00434e-05	4.73919e-33	0.000118713	4.30264e-37	7.13243e-15	4.96153e-30	0.980425	0.0793419	0.00702071	0.00145666	0.194773	0.099859	0.0502956	0.850203	0.291617	0.971379	0.00190533	0.92059	0.499672	2.30265e-12	0.96761	0.0355876	0.721132	0.994215	0.721673	0.157139	0.689049	6.32594e-44	6.88799e-35	0.0305405	0.857834	6.47991e-07	1.13128e-10	0.133098	0.433107	0.659383
Nacc1	0.219942	0.0078408	0.851377	0.586049	0.861459	0.480626	0.000929521	0.0843932	0.000593752	1.3611e-08	0.00160279	0.642476	0.868832	3.33831e-15	0.306287	0.0139282	0.00114347	0.842716	2.8795e-07	0.000400738	0.171403	0.796177	0.688429	0.911114	0.191532	0.932757	0.747491	0.961567	0.000130963	4.59263e-07	0.274925	0.250393	0.217889	0.594879	1.38128e-05	0.00400694	0.0470642	0.998089	0.497629	0.524209	0.634421	0.934039	0.0646255	0.0862369	1	0.903342	1	0.927142	0.619804	0.999753	0.848802	1	0.62922	0.00676924	0.838235	0.0679429	0.991241	0.163711	0.961617	0.0487917	0.881746	0.62702	0.854235	0.931705	0.215043	0.0261868	0.499557	1.12273e-06	2.76733e-08	0.00190099	0.691893	0.133762	0.548003	0.884426	0.230844	0.612365	4.0087e-27	0.996032	2.31753e-13	0.588309	1	6.92847e-117	0.15802	0.00878895	0.0136369	0.903173	0.982688	0.842031	0.204941	1	0.932775	0.556025	0.868074	0.421057	0.0280179	0.956858	2.10038e-33	0.249056	0.114462	0.0116061	0.975227	0.909624	0.968927	0.689831	0.814579	1	0.653442	0.976692	0.869511	1	0.822983	0.559753	0.874647	0.990134	0.674674	0.661022	1.98861e-05	0.96249	0.620501	0.942983	2.45903e-10	0.000540994	0.0495744	0.877529	0.000572577	0.918685	0.000201874	0.837737	0.58541	0.167745	7.60343e-06	0.230436	7.7373e-24	5.37871e-07	7.65657e-14	0.197109	0.0973402	0.747488	0.18202	4.24277e-05	0.754369	0.163021	4.8458e-06	0.999976	0.46214	0.89678	0.000751981	0.831669	0.97326	0.716269	0.00010191	0.674554	0.930783	0.8796	0.0768967	0.9878	0.798201	0.86716	0.00391513	1.36923e-05	0.00111847	0.18131	2.47637e-10	0.196348	0.697283	0.186576	0.65499	0.11493	0.700607	0.545851	0.114744	0.801099	0.195416	0.962614	0.309456	0.899068	1	6.88866e-13	0.981804	0.266859	0.744762	0.830898	0.579203	0.916682	0.824476	0.0172464	0.00040939	0.000257695	0.00903403	0.445251	1.9889e-05	0.991691	0.721584	0.634575
Trmt1	0.983907	0.118361	0.564055	0.194862	0.537433	0.342671	0.0263071	0.776919	1.27302e-14	1.94599e-05	0.000366401	0.89324	0.205455	8.43699e-07	0.155504	0.0735977	0.0235701	0.694306	0.000105868	0.000222154	0.136811	0.645909	0.918076	0.946814	0.288122	0.000161992	0.840106	0.234676	0.000831159	0.00178741	0.227782	0.912765	0.00952432	0.680461	0.000871047	0.000925677	0.0226246	0.756206	0.2427	0.57917	0.491048	0.930285	0.0408269	0.227026	0.973296	0.94452	1	0.76621	0.0126466	0.980584	0.735991	1	0.874486	0.00236279	0.561175	0.258312	1	0.151342	0.89761	0.136801	0.993111	0.704245	0.968856	0.159455	0.894941	0.000321858	0.513728	6.05901e-07	1.65987e-07	0.103586	0.00502779	0.12194	0.734986	0.302476	0.443055	0.279421	5.84003e-24	0.996032	4.12836e-09	0.761026	0.985184	3.01595e-98	0.0300368	0.0100958	9.47863e-13	0.303664	0.977503	0.672841	1	0.995019	0.623224	0.314066	0.87147	0.000152869	0.0146237	0.93626	1.17101e-54	0.804328	0.263525	1.35909e-06	0.445513	0.975995	0.933091	0.824059	0.994656	0.957198	0.843219	0.994947	0.590836	0.996237	0.683576	0.328465	0.797143	1	0.997554	0.69729	0.733033	0.600601	0.0611285	0.0135605	2.73047e-13	0.000264358	0.0396158	0.849355	0.00219914	0.65563	0.00814289	0.823906	0.118842	0.0442038	0.237877	0.228798	1.87688e-24	5.90656e-15	0.367931	0.777964	0.197179	0.00383804	0.0434925	3.73376e-06	0.0815969	0.00319358	6.50615e-08	0.999976	0.885481	0.685745	0.00758398	0.156885	0.479213	0.530487	0.00017094	0.395906	0.862801	0.0391096	0.248622	1	0.80092	0.439147	0.0121317	0.0863367	0.0252639	4.83927e-05	0.000346784	0.0132666	0.97459	0.000645394	0.653988	0.697595	0.56551	0.271011	0.771638	0.818359	0.876971	0.996731	0.379866	0.0517825	1	4.8973e-16	0.987675	0.000431458	0.744762	1	0.474322	2.20478e-05	0.934614	4.76979e-13	0.031854	0.0570244	0.135024	0.165547	6.71448e-05	0.958009	0.277197	0.989523
Lyl1	0.781038	0.446101	0.46602	0.490919		0.866979	0.758899	0.010331	0.0645923	0.609547	0.00289056	0.272951	0.499642	3.18844e-87	0.811929	0.38856	3.15017e-05	0.342739	0.566795	0.00309558	0.609576	0.651671	0.954497	0.52993	0.289112	0.506358	0.898223	0.488943	0.00463695	0.00280258	0.00147882	0.939017	0.0248119	0.00418792	0.295358	1.72722e-09	0.000268527	0.756206	0.973011	0.524209	0.263752	0.958796	0.173598	0.117382	0.989734	0.601675	0.858703	0.95911	0.966238	0.76383	1	1	0.942145	0.510135	0.581777	0.484153		0.586453	0.189473	0.804826	0.993111	0.897669	0.673754	0.828089	0.494611	0.20379	0.892092	0.000297559	0.623759	0.526077	0.103665	2.81897e-05	0.958499	0.714591	0.722038	0.625905	8.067e-05		7.11012e-11	0.331771	0.947099	5.26948e-75	0.774684	0.215343	0.21382	0.42416	0.924093	0.112335	0.390183	0.995019	0.41912	0.310176	0.313029	0.00742161	0.199632	0.955158	1.06747e-81	0.648888	0.00824838	5.19191e-09	0.62258	0.975995	0.671054	0.686586	0.814579	0.986924	0.664388	0.696294	0.888698	0.85523	0.345702	0.737071	0.771604		0.611026	0.0746259	0.00414949	0.712189	0.80378	0.35408	1.95136e-13	0.865661	0.281085	0.308437	0.671432	0.651756	0.15437	0.83513	0.404931	0.00568181	1.04858e-07	0.000104967	1.57902e-27	3.0776e-05	1.2146e-32	1.2425e-06	7.84988e-05	0.550593	0.364631	6.17467e-07	0.0855168	0.0516987	0.0256693	0.999976	0.000111349	0.114778	3.1787e-16	0.537832	0.301817	0.028994	0.00170718	1	0.961364	0.977469	0.366058	0.978919	0.546433	0.824902	0.333363	0.000706194	4.10587e-09	0.00159661	0.00198664	0.120648	1	0.0989972	0.0278628	0.380341	0.911194	0.459165	0.124211	0.995699	0.263438	0.962614	0.808325	0.83195	1	1.6126e-14	0.96761	0.0489438	0.728721	0.96955	0.675582	0.92835		5.67377e-05	0.406813	0.0165274	1	0.31722	0.016877	0.893609	0.257954	0.907084
Nfix	0.900838	0.00910675	0.675973	0.408676	0.295697	0.113318	6.8105e-06	0.0630254	1.00896e-26	7.69137e-15	0.00349752	0.820906	0.622057	7.74499e-12	0.0614826	0.027159	0.474981	0.0132814	1.1957e-10	2.91017e-23	0.120434	0.763328	0.688429	0.911114	1.61705e-06	5.18507e-08	0.577526	0.976064	4.31066e-05	3.27615e-14	0.0201847	0.984945	0.0164717	0.710116	0.0175816	0.000520954	0.316416	0.756206	0.480253	0.57917	0.480121	0.930285	0.837485	0.00082193	0.921126	0.937792	1	0.785265	0.937782	0.641801	0.692002	1	0.874486	0.00578437	0.665054	0.114725	0.939001	0.0445481	0.685416	0.643108	0.993111	0.602145	0.96289	0.858175	0.311645	4.68581e-07	0.655107	2.23585e-05	2.76723e-12	0.034771	0.00578126	0.908258	0.644389	0.137552	0.0932318	0.349064	4.46509e-41	0.996032	7.16377e-20	0.447258	0.848448	2.44292e-33	0.860315	0.103755	1.19668e-11	0.383638	0.986225	0.621779	0.726278	0.995019	0.837442	0.535124	0.146299	0.820152	0.12441	0.93626	6.64036e-27	0.942017	0.000491684	7.33153e-10	0.820443	0.975995	0.98981	0.984415	0.996174	0.932286	0.885624	0.900359	0.641507	0.535727	0.955044	0.499182	0.722009	0.990134	0.910529	0.692669	0.119955	0.86598	0.538576	0.403112	5.58124e-56	0.0178044	1.16765e-14	0.965285	2.36747e-06	0.473608	0.0544991	0.822579	0.411805	0.165377	0.0530092	0.122632	2.20354e-07	0.00146242	0.00276093	0.837792	0.362699	0.153862	0.582459	0.498884	0.822072	0.213335	4.12643e-05	0.999976	0.115477	0.788494	0.000767903	0.454118	0.633391	0.911068	0.000253577	0.438352	0.931592	0.803506	0.530951	0.937322	0.650538	0.370864	0.0155156	1.26417e-07	0.0974973	9.13807e-12	1.30268e-22	4.30427e-10	0.97459	0.240917	0.845957	0.56159	0.978796	0.930142	0.820392	0.805916	0.56232		0.681434	0.573621	1	0.000275114	0.964276	0.773714	0.888654	0.922428	0.4884	0.0341218	0.840519	4.28802e-19	8.79682e-25	0.632014	0.191979	0.0769537	1.44611e-12	0.925449	0.608822	0.0658586
Dand5	0.157346	0.161262	0.471133	0.294871	0.475464	0.762793	0.0539161	0.222326	1.71862e-05	0.00260487	0.0252494	0.670286	0.683571	0.00221701	0.922	0.648459	0.466601	0.74587	7.60867e-11	4.08492e-05	0.0540312	0.645909	0.841717	0.809407	0.811549	0.107899	0.713329	0.488943	0.190104	5.97329e-12	0.0611012	0.779003	0.115952	0.660508	0.970505	0.301528	0.564038	0.99912	0.819239	0.803664	0.572403	0.958796	0.894491	0.236722	0.873578	0.947154	0.787025	0.986022	0.784902	0.76383	0.142057	1	0.834592	0.0158716	0.981893	0.23043	1	0.0114977	0.525472	0.985201	0.993111	0.557706	0.952496	0.292653	0.660255	0.0302136	0.761896	0.968615	0.0578155	1	0.294547	0.474633	0.733869	0.876337	0.383457	0.807047	1.89954e-08	0.997279	0.239637	0.218816	0.915418	1.17621e-24	0.478633	0.0528285	0.000108716	0.977893	0.822431	0.884016	0.730032	0.682145	0.9812	0.743415	0.635727	0.700166	0.576517	0.960216	2.53172e-07	0.755588	0.647159	0.0300025	0.883682	1	0.994425	0.89888	0.898228	0.932286	1	0.890618	0.997181	1	0.895803	0.964046	1	0.997814	0.991723	0.691786	0.0068823	0.88089	0.526162	0.973038	0.454967	0.431924	0.854151	0.772842	0.167592	0.57921	0.106791	0.84265	0.38134	0.109061	0.572277	0.869336	7.27048e-06	0.00711665	0.423571	0.505133	0.295114	0.279181	0.22677	0.202409	0.646005	0.29708	0.0571865	0.999976	0.266381	0.167754	0.273018	0.450678	0.767137	0.627842	6.68213e-05	0.180639	0.812903	0.382678	0.230033	1	0.684206	0.0481874	0.0369078	0.067798	4.2946e-06	2.70743e-06	0.0245699	0.514454	0.97459	0.593625	0.916416	0.625289	0.700607	0.860364	0.68381	0.902984	0.737862	0.96534	0.982135	0.817051	1	0.0107365	0.98928	0.129335	0.744762	0.99499	0.935377	0.953233	0.86663	0.0921152	0.080266	0.999873	0.478108	0.69231	0.00119711	0.925449	0.602603	0.431798
Gadd45gip1	0.000343603	0.000729846	0.46602	6.58413e-07	0.00701578	0.0178876	5.01777e-09	0.0655337	3.96706e-18	3.67733e-11	0.0213141	0.982847	0.337088	1.90377e-84	0.000100995	2.94611e-09	1.9053e-11	0.561816	8.67503e-20	8.67202e-43	0.00290018	0.0865517	0.943138	0.742696	0.00785366	0.0211272	0.173315	0.699793	0.000290632	1.37014e-41	0.000838138	0.336794	0.0089136	0.124291	1.89049e-08	1.94835e-23	1.00536e-09	0.889995	0.0127186	0.078063	0.843732	0.76442	0.18031	0.0134985	0.40589	0.858818	1	0.938615	0.169585	0.754973	0.697859	1	0.0494914	0.0629335	0.951103	0.618175	0.987553	0.00136824	0.360118	0.00698294	0.993111	0.463241	0.952496	0.183108	0.239612	1.04432e-87	0.216525	3.15656e-44	2.62604e-50	2.67263e-29	6.09095e-16	0.487059	0.239061	0.596047	0.0591004	0.726315	1.59518e-41	0.866277	1.85871e-17	0.296103	0.947099	9.73292e-140	9.08558e-05	0.176331	2.18219e-14	0.0534365	0.982688	0.578051	0.120988	1	0.4307	0.974551	0.0257791	0.455387	0.0245276	0.93626	6.27953e-80	0.531462	1.78362e-05	1.22965e-09	0.838239	0.975995	0.967083	0.111541	0.530614	0.932286	0.698924	0.890618	0.269681	1	0.358566	0.40451	0.572509	1	0.314071	0.11182	9.99965e-20	0.818401	0.00705698	0.858725	3.34254e-58	0.00235655	1.50764e-09	0.794325	6.91249e-06	0.120014	1.31877e-10	0.634377	0.32017	0.00226993	0.0197259	5.57422e-05	8.165e-20	2.83859e-12	2.50934e-108	0.000302285	6.1096e-14	0.0113011	9.66916e-07	2.12534e-08	0.646005	0.000234535	0.000321432	0.999976	5.53803e-05	0.17779	2.53787e-14	0.0188878	0.236509	3.70378e-07	2.49562e-47	0.025392	0.0178971	0.150286	1.47715e-08	0.923754	0.304277	5.55094e-05	0.0260666	1.28408e-24	2.3803e-11	1.37163e-66	1.6364e-68	7.06848e-10	0.97459	0.428859	0.0839114	0.0698804	0.82583	0.374163	0.440815	0.641199	0.771152	0.962614	0.133154	0.0695069	1	7.11711e-08	0.964276	0.01327	0.851343	0.844563	0.0591452	1.41142e-11	0.885453	4.05174e-13	5.2066e-18	4.44015e-07	0.00509397	0.0476645	8.33227e-24	0.925449	0.0262393	0.0890671
Rad23a	0.00163501	0.547893	0.683351	0.053646	0.964279	0.4504	0.0111795	0.443707	6.71272e-21	0.00818019	0.0798766	0.359254	0.972548	0.000322961	0.143703	0.246502	0.00964235	0.997767	7.15492e-11	1.21602e-10	0.845854	0.36118	0.688429	0.949131	5.84864e-11	0.00181928	0.00628207	0.639497	0.0028242	0.000110902	0.287898	0.931954	0.00661116	0.89889	0.0053466	0.273989	0.2781	0.999048	0.0200531	0.334947	0.321721	0.46419	0.644827	0.0428064	0.753666	0.750588	0.07564	0.254158	0.595776	0.979398	0.599761	1	0.124095	0.116745	0.785883	0.086556	0.965448	0.120321	0.334608	0.265664	0.993111	0.131719	0.716319	0.121244	0.407961	0.00112745	0.559323	0.0749489	0.000522181	0.0660111	1.97322e-05	0.00571631	0.186845	0.574966	0.55944	0.198311	5.18209e-44	0.996032	3.08066e-13	0.825801	1	6.41525e-150	0.177665	5.22478e-06	2.14561e-13	0.317852	0.420418	0.692744	0.233306	1	0.31152	0.240151	0.240524	0.00019913	0.790079	0.963271	1.93858e-79	0.46948	0.0918786	1.96285e-09	0.800933	0.975995	0.87779	0.927102	0.650885	0.973582	1	0.974657	0.81264	1	0.9411	0.328465	0.952358	0.990134	0.881447	0.779071	0.294569	0.555452	0.461203	0.795691	4.00759e-15	1.39899e-05	1.06938e-05	0.644802	0.000201	0.815081	0.00192127	0.725018	0.319412	2.37702e-05	4.23962e-12	0.0461601	9.00784e-21	6.65367e-11	0.0382142	0.99689	0.011551	0.237074	0.0780687	5.80846e-12	0.505628	0.420283	2.20451e-05	0.999976	0.520852	0.0286095	2.66991e-05	0.0641338	0.444526	0.048567	8.46251e-06	0.437269	0.424145	0.786979	0.747772	0.962562	0.993171	0.0118694	1.08774e-06	1.64126e-15	0.000261904	2.3893e-07	1.95261e-16	0.0813023	0.977206	4.83755e-08	0.216174	0.242816	0.654058	0.0364181	0.418469	0.877092	0.419905	0.92824	0.0491607	0.964459	1	1.26601e-12	1	0.00940261	0.814059	0.993938	0.176777	1.61377e-12	0.760776	6.15864e-31	1.92834e-29	0.203701	0.302039	0.156268	3.2931e-06	0.925449	0.188338	0.444384
Calr	7.00857e-08	0.0154425	0.00313359	0.0118493	0.0220942	0.000339871	0.0117314	0.080155	2.98369e-06	0.00281903	0.316312	0.817647	0.132311	2.52234e-67	0.000108733	0.00014697	5.96203e-07	0.623888	9.91153e-12	3.78819e-25	0.114747	0.348305	0.255002	0.894459	3.70682e-09	2.91675e-10	0.548827	0.752444	6.36025e-07	0.38577	0.0116659	0.965816	0.0217577	0.0370629	1.24875e-14	0.00152983	1.28187e-06	0.774368	0.20408	0.26546	0.0170903	0.858304	0.00623531	1.78161e-10	0.380793	0.681504	0.610358	0.111494	0.00157668	0.853481	0.549586	1	0.737605	0.0320085	0.980655	0.0371117	0.948744	2.22054e-10	0.188926	2.24988e-28	0.993111	0.276485	0.583201	0.819156	0.826993	0.00878718	0.90985	3.2628e-09	0.000915779	7.61523e-09	0.445138	0.281918	0.44925	2.9114e-05	0.0287687	0.272481	8.88845e-93	0.996032	1.06891e-25	0.177773	1	1.18675e-20	0.00056267	1.36264e-05	6.75762e-05	0.0851806	0.978597	0.866747	0.101537	0.996394	0.36865	0.741743	0.81765	0.00157423	4.92531e-05	0.960216	5.17481e-61	0.664427	0.0824862	7.10424e-06	0.516911	0.942386	0.817388	0.882125	0.917106	0.957198	0.894553	1	0.307469	0.925888	0.0479713	0.366768	0.807236	0.990134	0.017709	0.691786	3.78801e-08	0.0322302	0.0530938	0.00131008	3.42571e-14	0.000348961	6.83493e-20	0.963147	0.280002	0.4353	0.00104532	0.262269	0.029951	1.14967e-06	2.91485e-11	0.861466	5.5499e-17	3.07813e-10	0.110353	0.00109239	3.59209e-05	0.290562	0.015112	0.000720906	0.646005	0.0465004	5.24223e-07	0.999976	3.31978e-06	0.00203806	1.29891e-11	0.000272962	0.961975	8.47017e-07	1.48477e-19	0.124409	0.747449	0.888038	0.0584936	0.985831	0.0971328	2.19429e-05	0.00136676	0.0517395	0.000173883	3.97443e-11	5.75632e-32	1.72045e-15	0.992133	4.47609e-17	0.279907	0.644986	0.958061	5.17255e-07	0.0959396	0.976131	0.149706	0.92824	5.48853e-10	0.470655	1	1.176e-11	0.987675	0.000146082	0.907797	0.903759	0.589191	0.821427	0.86663	2.83326e-18	2.12003e-34	0.767953	0.223798	9.45259e-06	0.000104238	0.925449	0.2935	0.542864
Farsa	0.629521	0.284748	0.564055	0.594513	0.972279	0.557859	0.00704243	0.981619	1.00307e-15	1.6165e-06	0.195477	1	0.363967	1.16481e-12	0.54671	0.00191527	0.00958575	0.981944	2.98883e-09	0.00312475	0.68228	0.645909	0.903247	0.680608	0.142671	0.265322	0.461649	0.882556	0.0580913	3.21356e-08	0.210951	0.810009	0.318796	0.92724	0.018732	0.130505	0.681973	0.899438	0.741468	0.786484	0.497115	0.996969	0.104019	0.00296003	0.101097	0.920541	1	0.95911	0.765279	0.9101	0.39245	1	0.14818	0.00538151	0.820238	0.484153	1	0.00949646	0.395908	0.561879	0.993111	0.819782	0.407534	0.278943	0.443406	0.00127091	0.398277	0.00224893	3.20364e-05	0.128423	0.000759066	0.203377	0.607063	0.57891	0.336902	0.286549	1.22015e-13	0.996032	2.12892e-11	0.644251	0.959916	2.87181e-97	0.0232613	0.273537	1.38281e-10	0.0975591	0.978597	0.427353	0.854862	0.995019	0.868232	0.388374	0.99929	0.00548308	0.842295	1	1.64555e-35	0.951105	0.0676183	5.2215e-07	0.489061	0.995463	1	0.825629	0.814579	0.992325	0.157937	0.994947	0.953535	1	0.887696	0.226834	0.574133	0.990134	0.996043	0.75813	0.0407112	0.53961	0.141454	0.517949	1.88122e-34	0.327461	1.27205e-07	0.619783	3.33778e-06	0.978126	0.0722436	0.823906	0.572149	0.445066	0.107553	0.223542	3.92489e-15	7.20561e-08	0.0856018	0.799685	0.0850678	0.335925	0.423248	4.8292e-07	0.646005	0.0193148	5.84589e-06	1	0.0468961	0.00332603	0.000680308	0.354058	0.894305	0.153814	0.04263	0.594674	0.293583	0.459376	0.930677	0.923754	0.920188	0.108695	0.0131632	7.94362e-11	0.0510751	0.0499882	2.22341e-05	0.000230892	0.961543	1.54737e-11	0.189726	0.461191	0.761531	0.289856	0.81396	0.869855	0.729948	0.996116	0.554943	0.938859	1	1.76183e-12	0.987675	0.0531787	0.744762	0.96955	0.405044	0.0529381	0.997549	0.940766	2.16601e-06	0.0729596	0.529363	0.33087	0.000129606	0.925449	0.617758	0.739936
Syce2	0.288001	0.306618		0.471645	0.252173	0.184505	0.313128	0.123244	0.00150389	0.0917403	0.438076	0.670286	0.913985	0.0485529	0.0829538	0.586064	0.372538	0.184331	0.100721	0.0683914	0.0522058	0.645909	0.897726	0.346111	0.774745	0.777266	0.330465	0.877305	0.586668	0.437638	0.0683603	0.968984	0.522809	0.448669	0.0274439	0.227791	0.147429	0.969685	0.235092	0.902241	0.629479	0.99911	0.929188	0.649996	0.295277	0.888965	0.967394	0.986022	0.178312	0.999966	0.739939	1	0.591578	0.263035	0.845723	0.91641	0.939001	0.0803265	0.795106	0.592294	0.993111	0.0169389	0.860963	0.663795	0.810883	4.49171e-06	0.67962	0.0156812	0.185356	0.613788	0.660337	0.0609755	0.603795	0.624598	0.638704	0.577341	2.62496e-11	0.996032	0.298068	0.557634	1	6.31097e-68	0.198744	0.301276	1.10762e-06	0.142625	0.990562	0.674469	0.784722	1	0.41912	0.330719	0.982783	0.0529946	0.299326	0.988391	5.06491e-19	0.943104	0.323826	0.271786	0.902804	0.587867	0.622018	1	0.666696	0.993823	0.845226	0.975353	0.776087	1	0.568353	0.821852	0.639322	0.990134	0.98241	0.753364	0.850372	0.504637	0.972952	0.0738801	0.137952	0.0314687	0.0297785	0.965285	0.229645	0.6302	0.0233981	0.823906	0.89049	0.0449372	0.00700228	0.713425	1.90359e-20	1.86148e-13	0.00107941	0.0548992	0.112473	0.6736	0.556341	0.000290105	0.87038	0.159639	0.0601672	0.999976	0.762552	0.687389	0.636898	0.994535	0.966327	0.844724	9.35628e-05	0.131661	0.512037	0.403569	0.0859303	0.923754	0.553894	0.562556	0.936072	0.20022	0.0401271	3.11337e-07	3.02815e-09	0.618651	0.97459	0.376319	0.446943	0.957212	0.858251	0.27979	0.766036	0.818359	0.245486	0.962614	0.936928	0.66621	1	9.93321e-20	0.96761	0.411724	0.921619	0.837025	0.686163	3.30495e-11	0.893729	8.41875e-19	0.000815031	8.07864e-06	0.72156	0.169984	0.0550781	0.938566	0.173077	0.0873426
Gcdh	0.215825	0.275307	0.564055	0.433609	0.717602	0.502899	0.30235	0.407901	5.7547e-11	5.60938e-13	0.790085	0.985877	0.982302	0.00299251	0.0263132	0.574173	0.326602	0.623888	0.00389258	7.08316e-07	0.875376	0.50724	0.688429	0.946814	0.00830393	0.00582056	0.741125	0.948547	0.0141709	2.59017e-09	0.2502	0.895147	0.000467873	0.310114	0.034614	0.76278	0.510378	0.756206	0.371916	0.371794	0.762347	0.958796	0.923677	0.27683	0.825112	0.942684	0.757866	0.986022	0.00117519	0.808544	0.248091	1	0.873281	0.395354	0.691446	0.584449	0.939001	0.0293909	0.958203	0.00147826	0.993111	0.521658	0.665643	0.000825664	1	0.00305247	0.466497	0.192381	8.63557e-09	0.464571	0.0182018	0.458749	0.53504	0.926322	0.273657	0.994299	1.71809e-11	0.996032	0.0319023	0.0791803	0.919538	2.19008e-40	0.312218	0.155451	4.94323e-32	0.0950996	0.304965	0.692707	0.730032	1	0.920242	0.599098	0.249867	0.636602	0.607479	0.973343	1.89426e-05	0.48127	0.426983	0.78798	0.873357	0.782736	0.839287	1	0.952685	0.957198	0.685707	1	0.930869	1	0.611773	0.488442	1	0.990134	0.865703	0.702669	0.0242128	0.884503	0.0387051	0.191204	0.0736073	0.932131	0.0634179	0.677617	0.98556	0.813034	0.630802	0.853696	0.89049	0.0317653	0.997755	0.242483	8.23136e-13	3.17539e-05	0.156606	0.903393	0.0874075	0.00976965	0.533097	0.0446291	0.32202	0.00064844	7.77726e-05	0.999976	0.358537	0.122514	3.348e-06	0.970625	0.988323	0.71683	5.97416e-11	0.409292	0.0474903	0.683016	0.88239	0.923754	0.97345	0.774597	0.000414779	2.56586e-06	0.00394158	0.029933	0.00303476	0.0779179	0.775412	0.0108948	0.909757	0.668163	0.928233	0.857199	0.860108	0.850152	0.840554	0.96534	0.757112	0.893801	1	1.07654e-05	0.987675	0.612445	0.881711	1	0.935377	0.0412693	0.607372	0.0937035	1.59162e-05	0.169428	0.389272	0.653003	0.0193187	1	0.844159	0.92133
Klf1	0.433768	0.284748		0.839624			0.485396	0.0893113	0.716688	0.966469	0.442407			0.969808	0.317222	0.847405	0.138283		0.0843848	0.870495	0.520765					0.559439	0.713329	0.639497		0.120488	0.171437		0.947235	0.680461	0.39855	0.0175403	0.853473			0.755774		0.930285	1	0.709557			0.981578	0.927095	0.127145				0.646101	0.344391	0.85257	0.434259	0.939001	0.626935	0.6514	0.508904	0.844188	0.928888		0.925976	0.494611	0.650578		0.798785	0.513912	0.0893316	0.297157	0.27601	0.87707	0.876337	0.352256		0.00343572		0.100299	0.867319	1	0.0381293		0.450911	0.665433	0.987204		0.970676		0.995019	0.41912	0.920813	0.924164	0.559936	0.780574	0.93626	0.378397		0.774652	0.78798							0.885624					0.737071					0.837377		0.510338	0.605251	0.626251		0.380539	0.731114	0.785929		0.756835	0.837737		0.956305	0.867957	0.577781	2.78534e-22	0.188489	2.48003e-19	0.349588	0.142768	0.00107259	0.683922	0.000201301	0.372682	0.181025	0.0560974	0.867219	0.366142	0.00467529	0.000169515	0.475804		0.270418	0.774702	0.754273	0.740385	0.683016				0.44068	0.911747	0.170917	0.208516	0.0541034	0.315142	0.456026	0.97459	4.14697e-06	0.56846	0.460166	0.402732	0.078213	0.000352597	0.683967	0.129725		0.348048	0.295432	1	5.39155e-11	1	0.943911		0.922428	0.935377	0.517504		0.657377	0.910649	0.0751349	0.481034	0.534406	0.90266		0.417235
Dnase2a	0.00478606	0.470536	0.564055	0.239749	0.867702	0.716874	0.00456199	0.086522	1.15922e-05	0.00239751	0.347003	0.788077	0.772364	8.45741e-21	0.305664	0.0159734	0.590636	0.727172	0.00107737	6.34453e-05	0.934087	0.972685	0.746299	0.360112	0.623557	0.671276	0.941771	0.796477	0.396407	0.0709183	0.00521328	0.753453	0.275376	0.0454709	0.0317238	0.405601	0.00601567	0.756206	0.502625	0.0703137	0.74244	0.971589	0.984343	0.774093	0.376011	0.808513	0.974148	0.79408	0.508802	0.960427	0.487826	1	0.873281	0.208072	0.824319	0.484153	1	0.679296	0.630482	0.066575	0.993111	0.757433	0.8363	0.273663	0.660255	0.375737	0.831559	0.986002	0.0434875	0.717514	0.692122	0.156633	0.506072	0.662056	0.954926	3.75625e-08	2.16618e-09	0.996032	0.190126	0.81746	0.947099	6.79986e-149	0.445515	0.0652125	3.1715e-05	0.822682	0.442945	0.823647	0.220427	0.995019	0.71059	0.920813	0.312626	0.346314	0.0692538		6.78858e-34	1	0.59708	5.40095e-05	0.883682	1	0.967083	0.882125	0.958288	0.932286	0.977491	0.994947	0.892987	1	0.33889	0.527724	0.929789	0.994658	0.61598	0.725896	0.340901	0.249826	0.0178796	0.779842	0.0147252	0.934026	0.891322	0.587955	0.684793	0.978126	0.823411	0.774845	0.898018	0.00184492	0.223336	0.0751265	1.64711e-07	2.10459e-08	0.378963	0.307454	0.597893	0.00608769	0.601644	3.2401e-08	0.930651	0.667638	1.15264e-05	0.999976	0.433567	0.284574	5.04393e-06	0.520556	0.122085	0.72734	0.968703	0.594674	0.706253	0.825549	0.191439	0.923754	0.0399896	0.602531	0.00213944	0.0230626	4.89336e-11	0.563001	3.89405e-13	0.108477	1	0.0116596	0.143828	0.194423	0.956015	8.69681e-07	0.405715	0.945409	0.020789	0.997775	0.444857	0.599569	1	1.19395e-13	0.987675	0.242068	0.967109	0.932619	0.323635	0.211678	0.983867	0.0130159	3.91559e-05	0.337313	0.757317	0.677807	0.00831396	0.663403	0.497877	0.692299
Mast1	0.59166	0.0216963	0.564055	0.0230058	0.790929	0.813764	0.856219	0.721703	0.0839093	5.4027e-11			0.892432	0.000173942	0.566781	0.588808	0.108829	0.694902	6.43918e-08	0.396812	0.677036	0.866069	0.842696	0.986751	0.966012	0.631595	0.713329	0.639497	0.423286	0.000849954	0.566437	0.951184	0.513552	0.450131	0.596266	0.628523	0.549983	1	0.548934	0.444277		0.958796	0.825333	0.609214	0.884309		1	0.95911	0.977775	0.957498	0.791253		0.176336	0.0164519		0.525069	0.989514	0.952653		0.330681	1	0.322739	0.75532	0.684249	0.781453	0.000158995	0.930726	0.0198303	0.129447	0.109508	0.507449	0.891959	0.517971	0.954875	0.626511	0.0829215	0.87214		0.0946744		0.947099	0.00423497	0.978474	0.993997	1.06079e-09	0.334713	0.982688	0.825687	0.933332	0.995019	0.713146	1	0.752363		0.736697	0.956858	0.396218	0.923517	0.500486	0.78798		0.977087	0.945073	0.882125	0.814579		0.9485		0.590836	1	0.999699	0.737071	0.603917	0.990134	0.969774	0.845766	0.121852	0.181504	0.848566	0.884124	0.154948		0.472892	0.721741	0.562435	0.436461	0.11938	0.766937	0.776146		0.172305	0.367821	0.843459	0.871127	5.6431e-05	0.88825	0.695331	0.0717323	0.611768	0.762447	0.710897	0.420283		1	0.109512	0.788494	1	1	0.940421	0.322825	3.30658e-08	0.548413	0.869239	0.761495	0.704775		0.859559	0.580184	2.16532e-05	0.163457	0.00828507	0.000791711	3.93589e-06	0.06158	0.97459	0.785769	0.418984	0.78944	0.994325	0.743766	0.771638		0.956783	0.92824	0.844577	0.83195	1	0.34907		0.0203212	0.990368	0.830898	0.782241	0.00180894	0.840519	2.18215e-07	0.000546897	0.139443	0.208485	0.875184	0.288355	0.773305	0.337303	0.880578
Rtbdn	0.418854						0.239195	0.00237967	0.827609	0.706562			0.772364	0.721835			0.284723		0.0256123	0.225801	0.961313				0.210787	0.445153			0.484703	0.000605828	0.120134					0.506666			0.548934	0.398142										0.808544												0.455853			0.190099	0.000134376	0.748166	0.127236	0.369026	0.104816	0.381091	0.6925			0.0336783		0.234166		0.74034			0.670412			0.170498						0.746241				0.856694																						0.0192677				0.513838		0.352315									0.621515	0.666369		0.247532		1	0.253137				0.399552			0.382796				0.593684	0.921363	0.86749	0.313213		0.786979	0.610138			0.053412	0.286506	0.0891486	0.724127	1	0.222525																	0.307844				0.34136		0.00011957	0.72511		0.857834	0.586829	0.930687		0.850273
Rnaseh2a	0.768312	0.00295406	0.456713	0.397214	0.117561	0.326184	0.260143	0.0631224	6.58087e-06	7.86008e-08	0.995907	0.874259	0.679962	0.000254177	0.149327	0.0757975	0.615758	0.916852	0.000573491	2.49226e-10	0.709045	0.68292	0.696838	0.742916	0.516311	0.852368	0.611666	0.327084	0.395538	2.14377e-10	0.0937392	0.825391	0.0662849	0.463491	0.0814219	0.709961	0.140653	1	0.817317	0.277435	0.364503	0.928413	0.684753	0.222214	0.437609	0.949105	0.959839	0.731393	0.774697	0.959065	0.623184	1	0.706039	0.031819	0.97612	0.93724	1	0.127637	0.518092	0.0400314	0.994038	0.806395	0.691739	0.0855493	0.876611	1.09918e-14	0.495248	0.00353276	0.000319763	0.82306	0.0270779	0.103334	0.497629	0.982376	0.320633	0.994714	8.2007e-06	1	0.354515	0.452773	0.943013	7.58752e-109	0.0444965	0.779696	1.07594e-08	0.193263	0.978597	0.692744	0.892788	0.995019	0.490974	0.357515	0.910419	0.300965	0.586763	0.984347	6.13004e-41	0.762011	0.0786113	3.36106e-06	0.991286	0.975995	0.966275	0.67481	0.899034	0.932286	0.885624	0.928362	0.321295	1	0.389099	0.562652	0.810106	0.990134	0.711981	0.842016	0.527005	0.790517	0.0851371	0.308174	7.11047e-05	0.146451	0.509431	0.363665	0.703854	0.978126	0.00134943	0.774845	0.307855	0.406225	0.457937	0.481136	1.95577e-22	6.25467e-09	0.0165164	0.644614	0.00112359	0.705819	0.27127	1.8755e-12	0.880173	0.235502	9.31231e-05	0.999976	0.671493	0.337184	6.78107e-05	0.143924	0.911575	0.901445	0.000250284	0.997654	0.668467	0.609795	0.296561	1	0.282347	0.359782	0.570498	0.0106397	0.535795	5.41752e-06	4.38691e-05	0.292393	0.97459	0.0116358	0.957889	0.475892	0.813677	0.490356	0.166582	0.790431	0.131683	0.962614	0.19493	0.0738933	1	7.37502e-14	0.96761	0.00141902	0.744762	0.922428	0.92138	0.000168336	0.838302	4.6355e-11	5.45781e-05	0.0560543	0.011544	0.400527	0.00355289	0.841742	0.868719	0.603727
Prdx2	0.00180003	0.178903	0.224859	0.146287	0.393522	0.500138	5.94334e-07	0.0277553	4.3841e-39	6.7914e-25	0.380312	0.817647	0.323022	1.80472e-24	0.000191125	2.26123e-06	1.79635e-06	0.654391	2.51824e-21	1.67477e-15	0.963431	0.754424	0.841163	0.52993	0.321963	0.299539	0.112586	0.639497	3.05615e-05	1.83375e-13	0.0341534	0.636076	0.00160785	0.412013	1.14982e-05	0.000197594	0.0776885	0.889995	0.638427	5.1916e-06	0.899709	0.931477	0.571615	0.0191325	0.96448	0.866358	0.729805	0.0959097	0.00485845	0.913796	0.287099	1	0.133938	0.050759	0.563405	0.628062	1	0.0149017	0.137558	5.45101e-05	0.721651	0.00206165	0.789154	0.311896	0.859082	1.17241e-22	0.86539	3.29847e-07	0.851368	0.980297	3.55812e-07	0.000203154	0.506504	0.0333721	0.0972854	0.236819	3.09052e-51	1	1.79174e-27	0.320671	0.947099	1.08451e-74	0.00159429	6.23885e-05	4.54714e-10	0.144359	0.858563	0.477161	0.0631841	0.995019	0.0482601	0.0762829	0.373978	0.0132567	0.722119	0.980371	1.22766e-105	0.430918	0.248238	1.22971e-16	0.96114	0.975995	0.972663	0.865201	0.985545	0.957198	0.658544	0.890618	0.86567	1	0.898113	0.499182	0.939585	0.990134	0.45415	0.382785	0.232224	0.555452	0.000561246	0.00502857	3.83363e-06	1.19061e-06	0.00117936	0.61561	0.0173159	0.976384	0.00342029	0.817056	0.194049	0.00135664	4.18186e-05	0.927221	2.08752e-17	0.000207189	0.015161	2.0783e-08	0.813441	0.00395889	0.859914	5.08544e-08	0.00469857	1.03355e-06	4.45659e-07	0.999976	0.0249086	5.70932e-18	6.78903e-17	0.616936	0.903242	0.0149752	4.88014e-11	0.412839	0.702879	0.92675	0.32153	0.920267	0.723592	0.00672286	1.03829e-06	8.13117e-18	5.55883e-06	0.0211861	4.63282e-19	0.320452	0.97459	4.10518e-06	0.792012	0.382842	0.192309	8.37813e-21	0.00110995	0.691072	0.00342243	0.92824	0.0123551	0.000254575	1	8.68299e-14	0.964276	2.53218e-07	0.967109	0.830898	0.303407	0.00633417	0.272531	1.87697e-11	9.88787e-22	0.000558402	0.236668	0.0700834	8.1106e-13	0.773305	0.999306	0.603727
Junb	1.67662e-05	0.000458795	0.00142669	0.181994	0.963821	0.00151874	2.23189e-07	3.00196e-07	1.78165e-09	1.40897e-24	0.00121388	0.0255251	0.52719	1.83181e-147	0.00339609	0.00110392	0.083201	0.000769435	2.91074e-10	2.73616e-22	0.00477942	0.00235422	6.35068e-06	0.0273044	1.01539e-08	5.78658e-31	0.713329	0.778059	0.00405352	6.70439e-13	0.0346361	0.474566	0.589059	0.114759	1.63834e-10	4.17681e-08	0.0583408	0.871888	0.00473213	0.647417	0.00125696	0.00183779	1.73006e-44	9.03751e-22	2.68314e-11	2.42402e-14	1.00347e-06	0.731393	0.0921844	0.877905	0.928033	1	0.75703	0.00027393	0.884278	0.45139	0.280869	4.9324e-09	0.689458	0.365101	0.505499	0.000245654	0.999599	2.78966e-07	0.545306	4.82124e-23	0.276843	1.42447e-11	2.52056e-05	0.00237865	3.03283e-14	0.416605	0.966965	3.18606e-11	0.00130654	0.535451	7.98104e-177	0.996032	6.27865e-10	0.210609	0.947099	0	1.10413e-24	0.00126114	1.81462e-31	0.145938	0.00128039	0.82246	0.00257696	0.592218	0.149443	0.0201676	0.0764351	0.0342105	0.0186191	0.954822	2.1292e-268	0.256447	0.584995	9.78873e-25	0.550424	0.975995	0.000440419	0.254585	0.958288	0.957198	0.453414	0.834139	0.383522	0.905799	0.000343097	2.5353e-10	0.068153	1	0.512944	0.0109773	1.22935e-22	0.160795	0.279831	1.30043e-16	5.50754e-294	0.228744	1.56771e-29	0.141911	6.26093e-52	0.110071	0.702956	0.291459	0.962095	0.00189501	0.00247632	0.142848	6.54723e-21	0.0551748	8.62967e-59	0.0345359	0.00338202	0.00308883	0.258401	0.000130986	2.23929e-05	1.58837e-35	0.0342813	0.999976	1.4899e-18	1.00956e-05	0.000187154	0.00210802	0.0712382	1.26121e-18	1.46581e-69	0.000848821	0.247249	0.576519	0.0449067	0.612657	0.297724	0.00161044	2.22929e-05	2.14802e-08	2.8265e-08	0.604108	6.29812e-17	1.11697e-10	0.992166	0.00165792	4.26109e-07	0.00924761	0.792328	6.96336e-54	2.71375e-21	0.83561	0.769103	0.964798	5.59313e-06	0.0737532	0.594149	1.3509e-13	0.987675	1.10533e-22	0.820062	0.922428	0.861728	0.0965125	0.682839	1.54161e-44	4.40429e-76	0.00153793	0.16054	4.63658e-05	2.07449e-05	0.841742	0.170313	0.547183
Hook2	0.418854	0.0475199	0.713752	0.0443889	0.725774	0.697198	0.361212	0.26857	0.000180304	6.40298e-09	0.541987	0.635195	0.943268	0.391997	0.0238077	0.195205	0.423704	0.842716	0.00206177	0.201491	0.443638	0.877748	0.688429	0.866245	0.0299429	0.044676	0.977535	0.312553	0.669457	0.0127299	0.58946	0.919952	0.701122	0.878535	0.355211	0.360638	0.0972576	0.756206	0.977334	0.686857	0.729752	0.996969	1	0.430673	0.846901	0.654946	0.998838	0.9551	0.190527	0.356447	0.477484	1	0.586815	0.0448264	0.866883	0.334386	0.939001	0.152488	0.685416	0.773495	0.350699	0.874613	0.892658	0.961684	0.494611	0.0595384	0.867854	0.00698275	0.000101616	0.00235324	0.00203424	0.904046	0.655119	0.535744	0.439424	0.914311	0.00998702		0.337765	0.957236	0.947099	5.62303e-21	0.71719	0.702968	6.30696e-10	0.142625	0.982688	0.935522	0.784722	0.995019	0.71059	1	0.891195	0.906997	0.813096	0.944655	0.0209526	0.718477	0.45743	0.535718	0.970446	0.975995	0.945073	0.882125	0.994656	0.957198	0.9485	0.890618	0.883288	1	0.608099	0.503478	0.936442	1	0.732694	0.500046	0.240159	0.927374	0.998732	0.964313	0.0178566	0.630913	0.290749	0.867532	0.97044	0.753173	0.0329556	0.774845	0.697523	0.833085	0.46452	0.931787	0.00147006	0.0842776	0.00138602	0.978504	0.293833	0.270973	0.764811	0.659134	0.613474	0.0452841	0.0089212	0.999976	0.187575	0.921025	0.932598	0.615026	0.593684	0.120477	0.00752877	0.00405169	0.915881	0.707581	0.325771	0.923754	0.650538	0.219015	9.22771e-05	0.0325896	0.0215045	0.00181648	1.1443e-11	0.0894209	0.97459	0.0237997	0.443394	0.866865	0.889806	0.20656	0.975577	0.887276	0.163196	0.92824	0.118878	0.880519	1	0.028539	0.96761	0.573411	0.760575	0.929459	0.935377	0.0585693	0.958721	1.28521e-08	3.54179e-09	0.967803	0.0400807	0.500227	0.103812	0.925449	0.614728	0.613347
Best2	0.555679	0.284748	0.713752			0.480626	0.485396		0.229425	0.39905	0.811081			0.13446	0.734778	0.195205	0.106514			8.45721e-16						0.82073				0.228261	0.212317				0.308114	0.740687	0.0659738							0.424935				0.95911	0.625736	0.215964			0.657612		0.884278	0.89823	0.939001			0.64207			0.892658		0.660255	0.164388	0.589416	0.801849	0.124433	0.0323826	0.291699				0.302811	0.882389	0.480357		0.520198							0.590494		0.692744				0.920813			0.568792	0.93626	0.70234		0.538913			0.975995							0.756541							0.691786	0.250529				0.00351377		0.097652		0.663869					0.120398	0.0722556		0.666369		0.33082	0.644614	0.540375					0.0147728			0.195394		0.451058	0.67154		0.483354	0.746207			0.323992	0.333657			0.115208		0.904409	0.736278	0.0100102	0.334973	0.668851	0.97459	0.50764														0.107331		0.830898		0.00551596	0.840519	0.00139356	0.0646451	0.63856	0.344956		0.196553	0.925449	1
Asna1	0.0166323	0.0889004	0.564055	0.640387	0.639803	0.38	5.77632e-05	0.0176237	8.42581e-27	3.05094e-11	0.0161545	0.8826	0.686084	1.88133e-15	0.171797	0.0344898	0.0428196	0.57478	1.58025e-13	9.44419e-13	0.135271	0.737233	0.919641	0.819558	0.000939969	0.906024	0.716453	0.488943	4.70246e-05	1.33494e-16	0.570819	0.512745	0.00140001	0.241335	6.47425e-06	1.38364e-05	0.00115768	0.883365	0.222819	0.786484	0.653624	0.883455	0.0348605	0.000112921	0.723629	0.380526	0.89859	0.95911	0.774697	0.948277	0.719614	1	0.657612	0.0638661	0.806043	0.334873	0.939001	0.0191665	0.696219	0.999676	0.988724	0.961179	0.878585	0.363061	0.511881	0.000238536	0.589416	0.00108611	1.22404e-07	0.00257194	2.93836e-08	0.0014872	0.444642	0.952241	0.0516599	0.0635249	3.67707e-38	0.996032	1.32291e-06	0.47985	0.947099	1.18532e-126	0.00129474	7.60709e-06	3.30887e-06	0.0137247	1	0.476813	0.360005	0.702445	0.59283	0.29856	0.41168	0.0378898	0.469871	1	6.86913e-69	0.816999	0.736124	4.73908e-13	0.960282	0.951724	0.933091	0.893147	0.530147	0.964663	0.885624	0.953675	0.905932	1	0.91757	0.856926	0.810106	0.990134	0.741974	0.698554	0.00031573	0.28687	0.0545601	0.0340412	4.07046e-25	0.0106127	1.50914e-06	0.937428	0.0316695	0.428752	5.76084e-05	0.829353	0.22495	0.0234137	1.01971e-12	0.199884	1.63995e-30	1.4886e-08	0.460781	0.28392	0.222182	0.663671	0.0588857	1.11774e-11	0.50329	1	7.28044e-06	0.999976	0.0454648	0.711571	2.50506e-10	0.0856775	0.451084	0.00310054	9.26061e-25	0.103424	0.447542	0.391204	7.20319e-05	0.952526	0.733151	0.196809	0.00288524	1.22801e-16	0.00246306	3.61266e-07	2.62458e-19	9.5411e-08	0.97459	0.0188154	0.0324004	0.624427	0.799585	0.708988	0.0531863	0.703427	0.134039	0.962614	0.00308659	0.560159	1	4.13976e-17	0.964276	0.422756	0.881711	0.96955	0.255106	0.113023	0.840519	0.266236	4.46247e-12	0.0352221	0.0593178	0.534406	3.69027e-10	0.925449	0.0249119	0.748291
2310036O22Rik	9.53562e-05	0.00439093	0.564055	0.00278295	0.00888337	0.170003	6.00172e-07	0.000807293	1.7456e-17	3.74194e-12	0.759815	0.910561	0.252876	5.53666e-49	0.0503616	0.000169261	5.265e-10	0.885404	1.81797e-10	5.30803e-21	0.0550627	0.371979	0.642956	0.827659	7.84702e-07	0.00206986	0.0224443	0.467477	1.70789e-11	3.9206e-20	0.000373732	0.358449	0.347951	0.759342	2.63996e-18	4.3745e-09	1.14432e-12	0.756206	0.0298639	0.786484	0.749599	0.452935	4.28169e-05	4.86151e-05	0.958121	0.362434	0.172209	0.873826	0.0489716	0.890728	0.882493	1	0.386627	0.282195	0.674037	0.5779	0.98563	0.548753	0.209996	0.0111761	0.993111	0.598163	0.665643	0.822998	0.820539	1.7293e-07	0.810746	2.22438e-09	4.79716e-11	0.000170349	0.0500007	0.083019	0.224387	0.570304	0.00185583	0.164506	7.85883e-72	1	3.73455e-38	0.40068	0.959916	1.84991e-97	0.000346971	8.32366e-07	1.03686e-14	0.0019761	0.982688	0.863525	0.0272495	0.995019	0.326825	0.432622	0.121988	0.00978394	0.978036	0.394319	5.30985e-100	0.655359	0.000187146	4.27972e-14	0.970446	0.975995	0.271212	0.824059	0.894108	0.957198	0.845226	0.994947	0.253485	0.99855	0.683576	0.457048	0.947707	0.990134	0.637183	0.750652	0.000597877	0.790517	0.950048	6.12066e-08	2.93965e-21	0.00011174	0.0244896	0.699717	1.88795e-05	0.388591	2.06697e-07	0.993027	0.509223	0.179056	4.81908e-21	0.0706632	4.84412e-05	4.26373e-06	5.09311e-22	0.0256029	0.000515372	0.874444	1.83339e-05	2.57629e-05	0.0105225	0.00567221	0.156794	0.999976	3.6227e-06	0.00176148	6.57615e-05	0.0122611	0.926327	0.0486783	2.90985e-17	0.0398521	0.209118	0.839349	0.418638	0.921566	0.699174	0.0345038	0.0713887	1.06914e-16	0.0133143	1.22379e-36	4.9899e-45	0.00336298	0.97459	0.883306	0.15312	0.514371	0.169215	0.154109	0.00748736	0.979807	0.34713	0.988108	0.000206973	0.13277	1	1.40355e-06	0.964276	8.65372e-05	0.989492	0.830898	0.935377	4.02876e-05	0.840519	1.0219e-05	5.66357e-20	1.10876e-05	0.00202396	1.94764e-08	1.51023e-20	0.924464	0.147334	0.773291
Tnpo2	0.0122953	0.0600488	0.324098	0.238905	0.925141	0.53318	0.180304	0.819914	4.99512e-08	3.21477e-07	0.0342168	0.923796	0.732211	6.0124e-11	0.752267	0.0327814	0.245719	0.727172	0.0475231	0.000147702	0.505546	0.964004	0.918076	0.629263	0.0241097	0.341912	0.890861	0.488943	0.271757	2.83358e-08	0.282889	0.675523	0.00302374	0.74113	0.0365404	0.0804683	0.00664302	0.889995	0.265389	0.786484	0.792468	0.649099	0.701278	0.0806726	0.931419	0.999271	0.568767	0.727734	0.255113	0.629562	0.689346	1	0.894716	0.00532588	0.907479	0.441173	1	0.512832	0.829605	0.916065	0.821365	0.656789	0.854235	0.991425	0.632452	5.60469e-05	0.455278	0.0976695	5.14739e-07	1.22132e-05	0.00546148	0.334638	0.772943	0.534224	0.277714	0.380302	2.10854e-23	0.996032	0.0184062	0.206613	0.942851	3.7492e-77	0.373631	0.0126793	0.000383669	0.34313	0.982688	0.609169	0.457042	0.995019	0.822136	0.239176	0.280497	0.332147	0.928142	0.980593	5.28089e-05	0.718477	0.146635	0.452865	0.998685	0.975995	0.905995	1	1	0.957198	0.964551	0.899256	0.415344	1	0.985151	0.50951	0.88345	1	0.839524	0.767457	0.178953	0.777051	0.343957	0.0358388	1.13103e-11	0.0900117	0.193416	0.906095	0.315034	0.849031	0.00905602	0.975194	0.136424	0.0122924	0.0168164	0.0529183	1.18927e-09	0.00347297	3.97164e-10	0.323896	0.0463108	0.0145599	0.322052	0.0269263	0.934315	0.314877	0.0332385	0.999976	0.0664152	0.419111	0.0139305	0.127762	0.287371	0.348196	4.49251e-07	0.594674	0.560182	0.969225	0.0780615	0.978919	0.504102	0.450222	0.00904695	1.27546e-06	0.0851827	5.70931e-15	2.59429e-13	0.000854319	0.97459	0.0409649	0.56846	0.360695	0.958155	0.0095448	0.764457	0.745152	0.00523847	0.955609	0.644935	0.463809	1	1.04803e-05	0.989783	0.414544	0.720642	0.830898	0.839446	0.889648	0.940231	0.00185964	2.54497e-18	0.0339688	0.1333	0.974482	2.26399e-08	0.925449	0.950145	0.892917
Fbxw9	0.89337	0.76007	0.442202	0.426213	0.653417	0.302391	0.120808	0.144913	8.1814e-07	3.96917e-11	0.112215	0.985877	0.772364	0.428621	0.112514	0.162074	0.989312	0.727172	0.00103601	0.000102917	0.201308	1	0.918076	0.697251	0.690631	0.294525	0.868724	0.919517	0.398299	8.87515e-05	0.605639		0.246553	0.427341	0.0521691	0.032335	0.118439	0.756206	0.550146	0.974598	0.72339	0.989157	0.0177132	0.745263	0.964368	0.733268	0.844174	0.95911	0.092437	0.991647	0.398808	1	0.828022	0.00123312	0.757556	0.151576	1	0.435043	0.921382	0.912311	0.993111	0.224103	0.763555	0.236077	0.494611	0.0741592	0.160885	0.311696	4.44545e-05	0.486735	0.0195311	0.474633	0.963398	0.862604	0.656553	0.680368	2.70933e-15	0.996032	0.00426028	0.510909	0.915418	5.58501e-23	0.31706	0.64337	7.43766e-15	0.590494	0.982688	0.899311	0.899123	0.995019	0.978629	0.570498	0.251947	0.534183	0.482598	0.985297	0.0429994	0.718477	0.438458	0.848667	0.97265	0.975995	0.892522	0.824059	0.777227	0.957198	0.973295	0.496918	0.733238	0.969136	0.709335	0.737071	0.771604	0.990134	0.885703	0.883041	0.814388	0.423476	0.370011	0.787011	0.00165477	0.368934	0.877729	0.935736	0.0717981	0.776842	0.948898	0.335481	0.572149	0.978653	0.190876	0.927084	2.23535e-06	0.076608	0.497487	0.443281	0.109645	0.855571	0.425588	0.0681119	0.667562	0.145143	0.000269441	0.999976	0.456101	0.713421	0.67245	0.611568	0.325951	0.617085	0.118924	0.479291	0.44425	0.663593	0.450468	1	0.626568	0.429082	0.778228	2.45433e-05	0.0576612	0.880801	1.27372e-13	6.73439e-05	0.97459	0.245274	0.56846	0.884314	0.795847	0.798684	0.52011	0.443809	0.733534	0.96534	0.635554	0.479156	0.743759	7.14227e-05	0.964276	0.678468	0.965741	0.922428	0.935377	0.139305	0.972911	0.0654666	0.000522402	0.424053	0.742365	0.98067	0.137841	0.925449	0.459052	0.976249
Gm5741				0.595084		0.480626	0.313128		0.35573	0.637992	0.388341		0.340088	0.659907			0.884572		0.994922	0.311351		0.645909								0.487732			0.85654	0.680461	0.0348371	0.129629	0.542665						0.290709				1	0.9551							0.971458	0.512	0.989514	0.603146		0.563209				0.956649	0.494611	0.111524	0.821767	0.388627	0.516613	0.413117	0.699656					1	0.693315		0.350481			0.878618			0.474943	0.590494				0.995019				0.610936	0.451153		0.782929							0.985963												0.691786	0.909271			0.465819	0.0831901		0.67139		0.671432	0.703782	0.672575	0.745398			0.837797	0.367821	0.631666	0.866463	0.0161069	0.799685	0.450087	0.174073	0.7984	0.878455		0.631356					0.538707	0.829267		0.147011	0.145388	0.580709	0.707923				0.650538		0.606079	0.758577		0.893019	0.885047	0.15577		0.695595	0.56846			0.467505					0.668736	0.83195	1	0.283948		0.740374	0.881711		0.935377	0.9915		0.0684862	0.881954		0.857834	0.33299	0.821701	0.841742		0.634575
Dhps	0.376264	0.350314	0.158765	0.0160039	0.0367219	0.331023	0.0239486	0.0918895	4.51566e-09	0.00394653	0.520673	0.917866	0.863866	0.000394137	0.36492	0.113641	0.0622212	0.96235	4.30939e-07	2.37159e-08	0.705029	0.793027	0.688429	1	0.532869	0.298595	0.555799	0.861655	0.115995	9.29407e-05	0.441838	0.984945	0.011183	0.759331	0.190175	0.60581	0.498313	1	0.984766	0.93166	0.77164	0.874643	0.825333	0.0956959	0.506418	0.895436	0.92044	0.438316	0.464019	0.979398	0.741874	1	0.261584	0.0388428	0.512434	0.801634	1	0.436054	0.999914	0.25327	0.940208	0.792296	0.968856	0.532876	0.923234	0.00923898	0.524507	3.37128e-05	0.00505555	0.026387	0.514668	0.204664	0.571037	0.953444	0.305417	0.214579	2.1581e-23	0.996032	5.50005e-10	0.0851752	0.80746	1.99435e-87	0.181423	0.292262	3.81653e-10	0.367218	0.656502	0.863525	0.530156	1	0.134239	0.0961707	0.208121	0.126713	0.963931	0.93626	3.06136e-25	0.923517	0.0199789	1.87746e-07	0.768186	0.573076	0.978874	0.824059	0.894108	0.957198	0.941968	0.974657	0.585894	1	0.683576	0.225582	0.8475	0.990134	0.967409	0.691786	0.907159	0.96249	0.0599318	0.577755	5.60924e-16	0.16114	0.0113009	0.727633	5.44235e-06	0.93623	0.0817015	0.728562	0.992993	0.106427	0.00049061	0.151803	3.83915e-24	8.21965e-08	0.810045	0.328018	0.00854222	0.0195853	0.673634	7.3864e-14	0.901239	0.0557039	2.75113e-06	0.999976	0.00154422	0.633943	0.00768661	0.934952	0.414512	0.354087	6.78335e-06	1	0.756867	0.965625	0.14899	1	0.734105	0.406317	0.0458767	0.000118156	0.00155078	0.000480491	1.60284e-06	0.0730969	0.97459	0.000124393	0.796173	0.293563	0.999914	0.60554	0.771638	0.683967	0.611812	0.92824	0.295738	0.797677	1	5.61358e-13	0.999824	0.00118511	0.664612	0.830898	0.594596	0.00778867	0.840519	0.477342	0.0150136	0.257631	0.220766	0.680173	0.00278297	0.925449	0.34246	0.409906
Wdr83	0.745367	0.497568	0.851377	0.53865	0.99084	0.399559	0.087328	0.876264	7.21526e-10	9.1507e-10	0.0114751	0.282989	0.763725	1.65292e-06	0.0832356	0.0450146	0.31888	0.623888	1.2301e-05	1.92457e-06	0.138784	0.555699	0.642956	0.608376	0.803304	0.830669	0.255657	0.405392	0.00887199	4.50542e-07	0.491811	0.787375	0.360355	0.127819	0.0291576	0.687507	0.21353	0.791189	0.972087	0.840816	0.786217	0.930285	0.895403	0.634822	0.853083	0.850639	0.266925	0.588308	0.567679	0.924963	0.532102	1	0.618346	0.024087	0.973782	0.0996524	0.939001	0.752922	0.162091	0.79698	0.993111	0.303425	0.733521	0.732481	0.562643	0.000911465	0.24591	0.04816	7.17151e-11	0.787621	0.0255568	0.106823	0.243471	0.996498	0.571156	0.120079	3.01395e-19	0.996032	0.014455	0.913606	0.49371	7.85135e-58	0.0918164	0.0540965	1.4483e-05	0.313391	0.982688	0.945796	0.730032	1	0.770131	0.326595	0.941912	0.323214	0.462867	0.956858	2.34828e-28	0.721032	0.0471583	0.000275329	0.775121	0.975995	1	0.824059	0.894108	0.980753	0.946225	0.890618	0.58718	1	0.608099	0.520343	0.585144	1	0.525279	0.771614	0.688084	0.447183	0.0789463	0.969217	0.000110241	0.256777	0.404572	0.966055	0.577452	0.978126	0.181074	0.937857	0.914506	0.702877	0.0119311	0.231704	1.54137e-26	2.85265e-06	2.62437e-05	0.277263	0.00476866	0.0296184	0.644796	7.09562e-06	0.746409	0.0248958	4.10397e-07	0.999976	0.652703	0.609904	5.95041e-05	0.990072	1	0.272463	2.12132e-06	0.209324	0.660633	0.617243	0.610138	0.937322	0.759296	0.158566	0.817094	3.47482e-05	0.0715013	7.06303e-06	6.36099e-05	4.82788e-08	0.97459	0.505192	0.806093	0.925268	0.753447	0.552633	0.000793537	0.869534	0.587521	0.962614	0.364721	0.849526	1	7.62953e-15	0.987675	0.408967	0.995827	0.830898	0.853062	0.00678933	0.912563	0.00219442	9.20044e-06	0.159758	0.773635	0.537339	0.189445	0.925449	0.567696	0.634575
BC056474	0.301339	0.706257	0.564055	0.0318904	0.537433	0.475294	2.0193e-06	0.0540379	5.50675e-26	1.99807e-05	0.00085557	0.101325	0.772364	1.86089e-38	0.000980164	0.000132327	0.000578878	0.484522	5.14726e-12	3.48986e-22	0.0202859	0.907456	0.688429	0.80509	0.000349111	0.182767	0.371403	0.312553	0.00107943	3.04301e-10	0.0551992	0.922098	0.0151413	0.0022588	0.00263521	1.09245e-06	8.73211e-05	0.756206	0.672114	0.0191451	0.55254	0.795197	0.114205	0.10933	0.113444	0.889657	0.664336	0.550681	0.0690471	0.528417	0.926151	1	0.657612	0.183307	0.674037	0.0653563	0.939001	0.0596214	0.218412	0.377003	0.993111	0.484612	0.673754	0.342295	0.312257	8.89799e-50	0.933011	6.34244e-05	2.02321e-16	2.35174e-13	0.260425	0.0023201	0.517971	0.91835	0.496911	0.0268339	8.20829e-60	0.996032	2.01293e-23	0.069847	1	1.65355e-132	1.85887e-05	0.000689846	5.67025e-13	0.361274	0.982244	0.626689	0.470656	1	0.11808	0.132499	0.107061	0.02178	0.298075	0.93626	1.17968e-90	0.718477	0.0476219	5.20664e-13	0.447812	1	0.882343	0.824059	0.899034	0.932286	0.885624	1	0.435911	0.969136	0.918409	0.575771	0.897128	0.990134	0.858553	0.0367886	0.00169671	0.979253	0.020464	0.000419081	2.56532e-07	4.60658e-07	0.175458	0.414976	0.0320704	0.651756	0.00169127	0.68638	0.776146	0.90086	3.36379e-10	0.176594	4.16578e-21	1.54018e-10	4.42828e-12	0.00185007	0.000307596	0.764737	0.0217827	7.3395e-12	0.828597	0.00342051	0.000230295	0.999976	0.292921	0.245834	7.47468e-06	0.0701111	0.284731	0.233486	1.57898e-25	0.0404094	0.733719	0.387164	0.241029	0.57556	0.0307641	0.0691163	7.48176e-06	3.01044e-10	0.0197204	2.75586e-28	3.73986e-39	0.269934	1	0.00128864	0.56846	0.943496	0.15561	0.377847	0.00145052	0.889184	0.37756	0.973531	0.400952	0.194564	1	2.25582e-13	1	0.00145425	0.995827	0.922428	0.721916	0.000129241	0.734201	0.0692124	2.01306e-15	0.000949033	0.543028	0.0186095	6.08706e-19	0.91083	0.0402819	0.914335
Man2b1	0.0644108	0.235171	0.564055	9.59095e-05	0.653367	0.00300322	4.98797e-06	1.759e-06	2.97137e-18	9.17153e-36	0.0145733	0.985877	0.0436647	2.95199e-84	0.175103	0.0281084	5.28348e-05	0.628833	3.11345e-05	8.10075e-12	0.0406739	0.955014	0.865587	0.52993	0.0113761	0.301517	0.713329	0.0796208	0.000279212	8.07323e-13	0.00203443	0.396764	0.4499	0.0314408	0.00182976	4.41385e-06	5.52624e-35	0.794741	0.61619	0.766306	0.629479	0.987819	0.000347348	0.12696	0.962163	0.645981	0.130906	0.95911	4.64432e-06	0.506364	0.69264	1	0.997195	0.0149387	0.971458	0.319973	0.939001	0.124532	0.793812	8.03163e-12	0.721651	0.236806	0.626765	0.4818	0.660255	0.0111971	0.765961	0.380738	1.26635e-13	0.0206515	0.861134	0.0320469	0.67131	0.826885	0.1604	0.591703	2.4087e-28	0.996032	0.000835814	0.459247	0.689907	1.51776e-44	0.0348102	0.000323633	1.33178e-32	0.0663887	0.311351	0.692707	0.357211	0.995019	0.350573	0.163302	0.0036024	0.327207	0.0337728	0.956858	7.74572e-86	0.755588	0.571236	2.71868e-08	0.883682	0.896537	0.968927	0.824059	0.588325	0.957198	0.787421	0.890618	0.697951	0.84993	0.608099	0.458513	0.939585	0.990134	0.629172	0.617706	1.21893e-08	0.0419738	7.17459e-07	0.319965	2.38081e-06	0.0304335	0.644968	0.000541208	0.0243437	0.776842	1.64634e-06	0.0404632	0.216747	0.284873	7.10087e-11	5.41655e-09	5.94471e-12	3.20291e-11	1.14441e-54	0.491637	0.00281938	0.00842232	0.0861424	3.08401e-12	0.231964	0.000628385	8.619e-11	0.999976	0.121572	5.48434e-05	4.14695e-35	0.0695977	0.289458	0.224076	1.02414e-08	0.792206	0.949011	0.876866	0.2766	0.923754	0.273042	0.00103299	1.45865e-05	2.88848e-16	5.9164e-05	8.68879e-10	2.58158e-20	1.21573e-05	0.97459	1.99667e-08	0.5873	0.489031	0.491845	0.997662	0.0347613	0.595913	0.0510328	0.92824	0.177217	0.649929	0.916996	1.48643e-14	0.987675	0.00749165	0.881711	0.910728	0.118286	7.59295e-07	0.488985	2.21609e-10	0.00421621	0.0165782	0.000846873	0.00208192	1.00879e-14	0.925449	7.63493e-10	0.34055
Zfp791	0.418854	0.0482483				0.480626	0.108352	0.222326	0.0324656	0.42684	0.388341	0.817647	0.913985	0.166668	0.109316	0.39791	0.274467		0.110996	0.711836	0.174584	0.645909			0.473715	0.445153	0.713329		0.115006	0.424468	0.574029		0.513552	0.680461	0.0516059	0.0892306	0.100867	1	0.798252	1		0.999343	0.366035	0.896602	0.820656			0.788675	0.969744	0.999177	0.853594	1	0.873281	0.869871	0.838235	0.791124	0.939001	0.656611		0.824152		0.658791		0.532876	0.660255	0.492425	0.867854	0.122358	0.0496379	0.667578	0.667435				0.951293		0.194214		0.0197286		0.947099	0.544273		0.805322	0.0779332	0.313391							0.719843		0.554451	0.956858		0.895359	0.66737			0.975995						0.890618	0.940841	0.969136	0.827426				0.61598		0.00647194		0.320393	0.605251	0.159216	0.398636	0.458071		0.671432			0.774845			0.0722556	0.448175	0.666369		0.162648		0.962414	0.50476	0.467277						0.382796		0.117362	0.873717	0.651707	0.282293	0.559782	0.989919	0.754579	0.920748	0.562571	0.923754		0.227518		0.229609	1	0.672026	0.157975	0.387756	0.97459	0.860374				0.649324			0.466243		0.668736			0.900297						0.443921		0.000308132	0.000440414		0.0765204	0.0971185	0.96047		0.471631	0.471749
Gm6531	0.107377	0.0209456		0.490919		0.95364	0.579869	0.222326	0.041848	0.462477	0.388341	0.670286		0.977709	0.734778		0.387562		0.262645						0.702051					0.99907	0.600211	0.675523	0.328546		0.536247	0.202095	0.510378				0.907958	0.930285	0.650108	0.831716	0.952746	0.865455	0.568767	0.986022	0.867374	0.978625	0.580266				0.880679			0.335774	0.689458	0.532034	0.88618	0.891175		0.987915		0.573162		0.512349	0.351905	0.837468		0.488975		0.967966	0.761261	0.225053	0.00760663	0.996032	0.353662	0.527595	1	3.5064e-07	0.0214605	0.51604	0.998044		0.784499	0.55379	0.511017		0.710313	0.672359	0.983678	0.636602	0.935842		0.560728		0.500922	0.78798		1		0.824059					0.58718			0.872177				0.691786	0.994734		0.789522	0.925127	0.322383	0.757311	0.13429	0.731114	0.960805		0.501401	0.61126		0.12688	0.206752	0.994865	7.38763e-08	0.430268	0.27542	0.215257	0.887804	0.00108391		0.000173166	0.669792	0.876313	2.49163e-05	0.999976	0.400753	0.657781	0.000105478		0.898805		0.664747	0.602778		0.809355	0.949263			0.581089	0.476256	0.464565	0.579565	0.878759	0.507865	0.510643	0.97459	0.97041	0.292977	0.625289	0.753447	0.902904	0.784633	0.635856	0.96387	0.962614	0.129898	0.572598	1	1.31366e-06	0.987675	0.126368	0.967109	0.922428	0.749204	0.627614	0.840519	3.82855e-06	0.243898	0.886781	0.876316		0.85916	0.925449	0.889837	0.748291
Vps35	1.89727e-07	0.00449636	0.564055	0.0365052	0.597336	0.126936	1.18305e-06	0.000145942	1.31982e-22	1.42844e-15	0.0286186	0.582377	0.0225613	4.98182e-92	0.000112387	2.46395e-06	5.0677e-05	0.919092	2.23557e-12	3.95646e-39	0.0319836	0.846266	0.918076	0.249648	2.19512e-08	6.65138e-07	0.0365294	0.432299	1.02304e-05	8.91826e-13	5.25211e-06	0.565166	4.78236e-05	0.0396063	3.14337e-14	3.32398e-23	4.18285e-15	0.756206	0.00118803	0.766306	0.262635	0.930285	0.999525	0.265776	0.859556	0.906782	0.951444	0.9551	0.381884	0.000974644	0.679955	1	0.132939	0.146506	0.534621	0.148395	0.962816	0.47619	0.685416	0.672524	0.998514	0.505675	0.758661	0.495141	0.312257	0.10898	0.13948	0.00156572	2.01791e-28	0.0259906	9.43292e-05	0.0468206	0.170822	0.591182	0.165198	0.238371	1.47819e-39	0.996032	1.24462e-21	0.260352	0.983285	1.08857e-136	0.159978	3.90449e-05	7.28878e-14	0.461777	0.822431	0.349789	0.182682	0.995019	0.553744	0.150718	0.208673	0.00134466	0.00993847	0.984313	6.0604e-69	0.594992	0.087573	3.08602e-09	0.476688	0.975995	0.967083	0.778026	0.894108	0.932286	0.9485	1	0.276253	1	0.0899792	0.506504	0.939585	0.990134	0.873341	0.767513	0.00621851	0.285145	0.230484	0.605251	6.09844e-29	0.335114	5.28486e-05	0.731114	0.413445	0.263627	0.00159669	0.316648	0.421822	0.00587308	1.6205e-19	0.000117531	1.02032e-26	1.24752e-12	1.09725e-53	0.193174	0.0101469	0.0103125	0.0134539	3.96725e-10	3.62586e-05	2.54055e-10	1.34834e-10	0.999976	0.0094849	0.00025842	1.84901e-25	0.0961359	0.0912499	0.00847227	5.87959e-11	0.0733877	0.161297	0.8796	0.00511739	0.937322	0.840877	0.0243845	0.000551822	1.95314e-14	7.74748e-09	8.74891e-33	2.37313e-47	4.50645e-11	0.775412	1.0623e-07	0.342143	0.930722	0.860207	0.794161	0.418469	0.683967	0.693697	0.969967	0.0313812	0.599569	1	2.31737e-14	1	0.000722155	0.840311	0.922428	0.131681	2.12865e-12	0.989509	3.17521e-66	2.95449e-30	8.31342e-06	0.0181608	4.65537e-05	4.36479e-37	0.749264	0.00179866	0.140721
Orc6	0.66135	0.681518	0.324098	0.373693	0.232629	0.869613	0.0835709	0.968195	3.03031e-18	3.6695e-06	0.00527407	0.915331	0.877651	7.51639e-08	0.734778	0.0912579	0.107933	0.749467	9.05794e-06	7.78205e-09	0.262344	0.645909	0.73379	0.866245	0.546818	0.0254602	0.915048	0.937751	0.0275054	3.41699e-08	0.587113	0.971284	0.908917	0.0983473	0.0491948	0.719811	0.224118	0.794863	0.548934	0.425536	0.892899	0.99911	0.852696	0.473315	0.982803	0.799054	0.807839	0.995917	0.765279	0.805894	0.815133	1	0.828022	0.135895	0.884278	0.309528	1	0.897912	0.651685	0.982844	0.993111	0.23934	0.580695	0.547864	0.970757	0.00124525	0.957671	0.000366025	0.0107274	0.578165	0.297153	0.193156	0.660314	0.959122	0.019313	0.0120844	2.5408e-26	0.996032	2.01792e-14	0.526318	0.990236	2.7264e-75	0.086525	0.000191428	1.99404e-07	0.468835	0.982688	0.692744	0.988617	0.995019	0.5317	0.358295	0.869347	0.031604	0.234708	0.93626	4.5368e-17	0.948603	0.168958	0.427741	0.956329	0.975995	0.967083	0.776327	0.733368	0.932286	0.885624	0.983448	0.38944	1	0.9411	0.89332	0.975788	1	0.752163	0.525378	0.687417	0.650381	0.693669	0.810568	5.6118e-16	0.0480294	0.238376	0.869138	0.0286221	0.901563	0.0201078	0.54768	0.712856	0.0338649	0.024393	0.449512	1.70756e-11	4.75713e-07	0.00414749	0.105412	0.00716962	0.0159998	0.280232	1.19231e-08	0.506562	0.0742246	0.000482453	0.999976	0.651005	0.632959	4.18744e-05	0.362499	0.593684	0.909238	3.61128e-08	0.371735	0.360216	0.839349	0.73828	0.991149	0.626568	0.0630472	0.190921	2.94402e-08	0.0211504	0.000718469	0.0144554	0.133982	0.97459	0.00267799	0.670481	0.643195	0.602564	0.197629	0.338422	0.683967	0.28557	0.999818	0.674665	0.03039	1	6.23995e-17	0.983489	0.000514672	0.881711	0.922428	0.391396	4.02449e-08	0.958721	8.00551e-15	3.81459e-08	0.00922148	0.414401	0.839945	1.86409e-07	0.925449	0.688357	0.915836
Mylk3	0.418854	0.00387192	0.564055	0.490919		0.200581		0.00717631	0.742522	0.223772				0.851099	0.734778		0.0415368	0.623888	0.584899	0.0718014			0.688429		0.798906	0.932899				0.948041	0.541056	0.753453	0.00161009	0.887981	0.106954	0.405484	0.783275	0.756206	0.303113	0.0100552	0.526104	0.930285	0.179192	0.150404	0.9102	0.917972		0.774732	0.142959	0.853221	0.728977		0.873281	0.22775				0.320424	0.939594	0.169897	0.993111	0.705051	0.767079	0.326171	0.190099	0.228972	0.31936	0.302099	0.218239	0.0491892	0.249639			0.641963	0.787655	0.109823	0.166038		0.123865	0.526318	1	0.258709		0.142515	0.0205871		0.978597						0.8512	0.636602	0.981825		0.427096											0.890618	0.383522	1					0.674674		0.967619	0.790517			0.514186		0.952603					0.892583	0.58541	0.0729258	0.00567867	0.445556	0.0177119	0.180114	0.0254424	0.348559	0.412227	0.215858	0.49275	0.999606	0.646005	0.743096	0.540992	0.999976	0.696852	0.272722	0.840967	0.450678	0.665279	0.683255	0.662015			0.786979	0.83199			0.581089	0.00298946	0.274789	0.208516	0.157943	0.438588	0.361368		0.771337				0.467505	0.865775		0.477781	0.92824		0.0813231	1	0.538047		0.411724			0.500378	0.571259		0.795712	0.0750773	0.0751349			0.131475
4921524J17Rik	0.0696742	0.663694	0.564055	0.510038	0.388963	0.449175	0.491566	0.439257	2.08882e-17	1.41802e-11	1.91309e-05	0.874259	0.946593	5.39712e-05	0.904888	0.022811	0.0132548	0.834016	3.17891e-10	0.000387486	0.256585	0.815476	0.918076	0.52993	0.000350843	0.0798773	0.242474	0.813947	0.010909	0.00337829	0.237632	0.753453	0.297624	0.540708	0.00395966	0.643757	0.824369	0.756206	0.782146	0.786484	0.629479	0.972216	0.893723	0.00919181	0.979189	0.705761	0.810403	0.716212	0.108243	0.741166	0.543523	1	0.824051	0.00465201	0.555984	0.543931	0.86064	0.120947	0.653647	0.439117	0.84082	0.851656	0.665643	0.0363056	0.87157	0.00106481	0.506839	0.511354	0.0458457	0.190809	0.445138	0.119737	0.706413	0.641963	0.103195	0.471921	1.99544e-42	0.996032	9.95184e-06	0.178545	0.793079	1.73099e-66	0.195174	0.00718712	7.35561e-13	0.543996	0.977503	0.863525	0.858064	0.995019	0.427513	0.359679	0.077111	0.653794	0.0630656	0.93626	7.38209e-31	0.463821	0.13803	0.00180208	0.535148	0.896756	0.869548	0.963227	0.682949	0.957198	0.972695	0.978391	0.827426	1	0.915965	0.736093	0.904258	0.990134	0.75577	0.968773	0.169841	0.846659	0.102098	0.305013	7.97156e-16	0.000148063	8.57034e-08	0.354075	1.37694e-08	0.806823	0.000180759	0.716122	0.459021	0.0121588	0.0117256	0.20561	1.01389e-13	2.02028e-10	0.995489	0.359318	0.016718	0.139579	0.378326	2.36138e-11	0.84333	0.691989	7.83865e-07	0.999976	0.237558	0.661714	6.46542e-07	0.378366	0.209891	0.105626	4.0216e-11	0.113743	0.812903	0.7205	0.0301505	1	0.850229	0.434331	0.000325604	2.2904e-07	0.00871858	0.00562008	2.16131e-06	0.615034	1	0.0182562	0.214586	0.866865	0.586003	0.0274276	0.810756	0.655702	0.305832	0.962614	0.189606	0.475764	1	1.78907e-18	0.987675	0.16854	0.765168	0.96955	0.362412	0.0227221	0.840519	6.84595e-07	7.75736e-12	0.00460308	0.842712	0.461386	1.36443e-12	0.925449	0.193109	0.826557
Gpt2	0.00548962	0.239802	0.564055	0.146377	0.537433	0.796479	0.0419488	0.160173	0.000103907	1.54914e-17	0.999571	0.985345	0.495173	1.0119e-06	0.00143697	0.250909	0.744036	0.607374	5.3385e-09	8.99977e-21	3.461e-06	0.924304	0.918076	0.773644	0.532869	0.527112	0.926426		0.0224254	6.82473e-07	0.364244		0.00118781	0.225442	0.13648	0.516358	4.8216e-07	0.869165	0.369882	0.804133	0.786217	0.915426	0.904783	0.22599	0.873578	1	1	0.95911	0.722935	0.990303	0.728977	1	0.873281	0.027338	0.732478	0.382099	0.801312	0.343404	0.858047	0.53552	0.523668	0.449896	0.477598	0.00680372	0.722483	0.362386	0.349984	0.107723	9.42828e-11	0.0788187	0.026632	0.899132	0.394038	0.767518	0.222142	0.157362	5.69837e-22	0.996032	3.49267e-13	0.948767	1	1.42957e-143	0.53837	0.550968	5.50474e-16	0.0313241	0.877056	0.999929	0.784722	0.995019	0.965098	0.310176	0.775198	0.228541	0.482598	0.870826	0.112158	0.775776	0.66335	1		0.975995	0.869548	0.824059	0.894108		0.845226	0.890618	0.567025	0.969136	0.995234	0.193278	0.690338		0.847498	0.514599	0.0219442	0.555452	0.752586	0.793125	0.000250951	0.0890265	0.457207	0.810281	4.85159e-09	0.776842	0.154787	0.823906		0.675495	0.0885122	0.646065	0.0377127	0.0481321	0.423561	0.31855	0.808896	0.155477	0.123074	0.714149	0.878156	0.832885	0.201656	0.999976	0.564717	0.528358	0.0442664	0.708262	0.898805	0.909536	4.97064e-05	0.857696	0.990059	0.171216	0.000549901	0.990769	0.998218	0.33797	0.18844	7.67995e-08	1.19739e-07	4.9301e-05	2.34945e-06	7.43424e-06	0.97459	0.531422	0.56846	0.812754	0.78898	0.910813	0.664817		0.611812	0.92824	0.982135	0.846052	1	0.52886	1	0.81885	0.876213	0.903759	0.935377	0.402718	0.984527	0.00160849	0.00017671	0.63856	0.491853	0.940638	0.00291224	0.925449	0.925004	0.941934
Dnaja2	0.00128215	0.0643556	0.564055	0.165742	0.475464	0.0683868	1.94881e-06	0.641883	4.85943e-16	0.0335669	0.00913569	0.708143	0.337088	7.59483e-19	0.0034805	0.0284213	2.04005e-07	0.715976	5.76626e-14	2.5642e-09	0.351494	0.645909	0.57542	0.52993	1.31961e-06	7.35181e-14	0.330605	0.112031	0.00733888	0.00137373	0.278472	0.692665	0.208635	0.263143	3.63714e-06	0.500085	0.000443444	0.886622	0.34829	0.0666195	0.964571	0.958796	0.766367	0.00673834	0.538198	0.980006	0.59931	0.731393	0.0921197	0.432638	0.728977	1	0.828022	0.0163156	0.364168	0.437024	0.989955	0.603596	0.0139578	0.617159	0.993111	0.468646	0.665643	0.55424	0.294923	0.0128932	0.446192	1.98593e-11	6.88378e-12	0.0187825	0.223848	0.00162084	0.179148	0.104124	1.82883e-08	0.840162	7.58115e-44	0.996032	2.69034e-36	0.956847	0.94003	1.72689e-137	0.000456052	0.00781032	5.29162e-14	0.189246	0.59201	0.217552	0.726278	0.995019	0.41912	0.0601811	0.635727	0.171075	0.0191009	0.958285	1.75452e-75	0.146461	0.00320945	1.83945e-11	0.971989	0.944331	0.87779	0.740155	0.901953	0.835474	0.879614	0.994947	0.756541	1	0.577472	0.575771	0.666711	0.990134	0.11308	0.543901	0.027039	0.961846	0.0204297	2.73668e-08	2.03399e-42	4.44091e-09	2.94778e-05	0.659275	1.24618e-10	0.508941	1.05784e-05	0.589989	0.38134	0.0249868	4.36997e-15	5.57422e-05	6.15374e-39	5.16869e-06	7.12296e-35	0.298817	0.00975437	0.0590695	5.30973e-07	9.42927e-17	0.437597	0.111887	5.51023e-08	0.999976	0.131329	0.0247201	3.27089e-11	0.0206547	0.816534	0.325024	1.1661e-15	0.206323	0.8877	0.8796	0.125063	1	0.791981	8.30291e-05	4.96154e-05	2.03935e-12	0.000382891	4.73679e-32	1.11357e-33	1.33691e-07	0.97459	4.64819e-09	0.435051	0.000583506	0.538032	0.793124	0.0285204	0.945409	0.0353346	0.971379	3.31552e-05	0.0430408	1	2.38801e-17	0.995928	4.75241e-13	0.866788	0.984691	0.183835	9.80507e-11	0.840519	1.35001e-34	1.03898e-26	0.0164145	0.0434753	0.00129063	2.9985e-10	0.746215	0.397177	0.0125267
Neto2	0.812414	0.702724	0.605854		0.725774		0.905907	0.0318123	0.0370185	0.369686	0.388341	0.910561		0.185978	0.346721	0.586064	0.810732	0.834016	0.107515	0.0646633	0.0500414				0.874567	0.864371	0.844291	0.481086	0.849499	0.295714	0.364244	0.753453	0.00518915	0.74113	0.034032	0.00400526	0.637303			0.289097	0.559551	0.824663	0.196936	0.814842		0.707975	1	0.986022	0.271513		0.926151			0.231001	0.285637	0.791124		0.789126	0.849027	0.847107	0.991778	0.650965		0.464455	0.894941	9.39387e-07	0.839521	0.0663546	0.000629471	0.101172	0.0210316	0.738299	0.451608	0.978885	0.0237143	0.760048	8.8801e-08	0.996032	0.650953	0.827773	0.959916	0.554468	0.458172	0.473073	6.29565e-07		0.982688	0.887377	0.456126	0.99545	0.999893	0.432622	0.135557	0.386984	0.101301	0.93626	0.73456	0.639998	0.89612	0.702823	0.883682	0.942386	0.967083	0.975253				0.994947		1	0.800124	0.499182	0.889881		0.969774	0.611194	0.456773	0.931388	0.932441	0.0172335	2.74668e-07	0.183802	0.498601	0.623249	0.0808085	0.97366	0.183502	0.736136		0.805043	0.12536	0.06637	0.000233889	0.360429	0.000464824	0.479407	0.355049	0.920452	0.688791	8.333e-07	0.521735	1	0.000327198	0.999976	0.788925	0.909892	0.0255843	0.970625	0.955062	0.99014	0.00427548	0.968072	0.847359	0.576212	0.280321	1	0.698305	0.689139	0.518078	0.81756	0.452413	0.294992	0.0436212	0.495079	0.97459	0.0287374	0.56846		0.940823	0.562082	0.195978	0.792977	0.123031		0.502913	0.83195	1	0.398375	0.987675	0.915279	0.876213	0.931195	0.920613	0.432542	0.840519	5.756e-08	9.82469e-55	0.525031	0.930681	0.913296	0.411836	0.925449	0.864777	0.748291
Itfg1	3.07256e-06	0.017567	0.324098	0.0294313	0.907361	0.0372171	1.06405e-07	0.00659113	3.93543e-19	5.71351e-30	0.0727041	0.920934	0.937869	1.4026e-33	0.0350186	8.2451e-09	7.53911e-12	0.623888	1.83093e-16	3.63648e-64	0.000101282	0.461048	0.918076	0.827091	3.08382e-10	6.4651e-12	0.295877	0.796477	0.00362683	1.0206e-17	0.17527	0.751195	0.000127644	0.0532274	1.41118e-07	8.92329e-13	0.000274117	0.307225	0.172151	0.500944	0.268472	0.768489	0.998625	0.121044	0.959866	0.776026	0.466576	0.727734	8.82083e-11	0.746094	0.527743	1	0.657612	0.00146648	0.937141	0.40581	0.939001	0.112799	0.629517	0.0135045	0.993111	0.186555	0.456171	0.04431	0.494611	1.38339e-09	0.728894	0.0327322	2.29197e-14	1.81798e-05	0.144526	0.164601	0.13855	0.779764	0.0472323	0.268171	3.59276e-50	0.996032	4.87188e-24	0.0700019	0.793079	1.1372e-96	0.00268543	0.0496311	4.46952e-17	0.12255	0.900019	0.0786387	0.561741	0.474063	0.511436	0.243128	0.000185037	0.823033	0.0128453	0.914967	7.90747e-31	0.145749	0.00105965	5.6712e-05	0.599325	0.82033	0.969943	0.604159	0.814579	0.932286	0.580996	0.890618	0.756541	1	0.915965	0.328465	0.896298	0.990134	0.00239476	0.793838	0.000976871	0.578749	0.00762255	0.903315	1.73512e-05	0.00311325	0.20567	0.477958	0.361558	0.0158589	5.29743e-06	0.823906	0.300861	0.177019	4.92322e-10	0.000374987	2.32859e-17	2.10393e-07	5.71179e-26	0.95895	0.00674726	0.0112069	0.100825	2.57591e-09	0.949362	0.211216	1.27943e-12	0.999976	0.98956	0.23482	6.99087e-09	0.0853146	0.628653	0.000786038	1.20962e-12	0.68318	0.0995849	0.282728	0.206597	1	0.987329	0.00403669	2.03031e-07	8.99205e-22	0.000157181	7.96878e-24	1.35181e-41	6.76859e-05	0.97459	0.0010619	0.242942	0.976485	0.759149	0.53514	0.708343	0.792598	0.44588	0.962614	0.00800091	0.207708	1	5.58443e-14	0.96761	0.00120691	0.876213	0.55373	0.239298	4.23102e-06	0.771756	7.19737e-68	6.05609e-32	0.0085303	0.145592	0.0302103	2.56799e-24	0.841742	0.631295	0.0818485
Phkb	0.412676	0.0614659	0.477839	0.710301	0.615412	0.682925	0.000847755	0.329898	2.00868e-10	4.1371e-24	0.00208847	0.817647	0.272445	2.70072e-27	0.0302143	0.0570194	0.0142759	0.875014	0.00173527	7.6107e-10	0.215829	0.907456	0.688429	0.965227	0.000490979	0.293444	0.593185	0.495577	0.0180917	3.28181e-10	0.101212	0.854795	1.53705e-06	0.242756	0.000338199	4.52075e-06	0.00451967	0.870773	0.61619	0.545212	0.281937	0.889359	0.825333	0.057293	0.931419	0.879331	0.81288	0.137182	0.136698	0.924844	0.580266	1	0.657612	0.0570585	0.777263	0.500782	0.939001	0.1562	0.685416	0.00339578	0.993111	0.951589	0.657727	0.151407	0.494611	0.0100898	0.455409	0.0718519	5.37355e-09	0.00136973	0.00360957	0.659959	0.332008	0.900095	0.611891	0.355081	2.54297e-17	0.996032	0.000273743	0.32659	0.947099	1.572e-40	0.959939	0.0821614	1.92903e-12	0.447299	0.922768	0.970676	0.625268	0.832397	0.3946	0.920813	0.222606	0.879405	0.540038	0.960216	4.02964e-07	0.678307	0.270442	0.27837	0.919059	1	0.666954	0.989965	0.899034	0.994421	0.833767	0.994947	0.763916	0.969136	0.556218	0.0201927	0.843856	1	0.61598	0.540791	0.389457	0.758884	0.299902	0.63055	0.0218743	0.535433	0.0556189	0.975165	0.333781	0.867924	0.0630587	0.410719	0.858863	0.203504	7.20319e-05	0.028282	6.62567e-08	5.94564e-05	7.98414e-12	0.147136	0.100762	0.000112087	0.443343	3.91824e-11	0.978626	0.00946979	6.02754e-06	0.999976	0.00688307	0.228493	0.0120599	0.346261	0.569321	0.00508189	2.49042e-09	0.169047	0.523233	1	0.273651	0.973357	0.978243	0.0135759	1.44395e-07	9.96298e-08	0.203024	2.40866e-05	5.8254e-19	0.0982262	0.829831	0.742036	0.817736	0.78483	0.851805	0.994098	0.566767	0.683967	0.998894	0.92824	0.412718	0.385077	1	0.000938033	0.96761	0.976166	0.935915	0.922428	0.223762	0.00525413	0.969956	2.53098e-06	8.33399e-09	0.68239	0.0365409	0.615797	3.21254e-06	0.742288	0.0120388	0.935271
Abcc12	0.418854	0.173325	0.471133			0.449175		0.0147104		0.594968				0.904676	0.566781		0.0653282	0.510649	0.677966	0.311351	0.691493				0.358766	0.517079					0.541056	0.984945	0.328546	0.680461	0.385125	0.258105	0.853473			0.786484																									0.66264	6.87763e-05	0.831559	0.187583	0.356765	0.0726593	0.445138				0.931933	0.826113	0.915657		0.286582	0.526318					0.475657										0.593101		0.366774					0.975995									0.608099						0.528747				1	0.398636			0.532804				0.58541		0.387735	0.448175							0.394021			0.438427			0.0274567			0.501771		0.586485	0.858898	0.377922	0.347565	0.683016				0.631295	0.476256	0.155547		0.609017		0.231414		0.522465														0.879716				3.96256e-05		0.400706		0.886781	0.890492		0.217659			0.634575
Lonp2	0.359079	0.0768668	0.792093	0.43935	0.537433	0.357701	0.0252916	0.0495419	6.03356e-20	1.41779e-19	0.0237883	0.989113	0.499642	1.95449e-25	0.0333203	2.46295e-05	6.86039e-07	0.869364	3.78635e-10	2.63229e-11	0.366969	0.645909	0.734949	0.698972	0.000256102	0.0402145	0.508362	0.861655	0.00195441	1.23734e-05	0.0360928	0.514923	0.0149799	0.713108	0.000863064	0.000120313	0.218223	0.949714	0.261654	0.201713	0.642458	0.958796	1	0.0241194	0.892958	0.873675	0.696305	0.791046	0.208745	0.984734	0.71744	1	0.794025	0.0571158	0.932781	0.591679	0.989514	0.0404053	0.699949	3.96226e-05	0.993111	0.0408985	0.854235	0.795748	0.536657	0.0203805	0.513728	0.00112786	1.09054e-07	0.120794	0.180534	0.0725306	0.71698	0.98519	0.650235	0.642538	1.21544e-11	0.996032	4.0974e-08	0.644251	0.959916	4.95713e-75	0.0811918	0.0790415	2.22903e-17	0.281136	0.978597	0.913788	0.735325	0.995019	0.911844	0.759085	0.960099	0.599971	0.722653	0.989919	4.06502e-20	0.753716	0.740019	5.24748e-05	0.405815	1	0.726757	0.98398	0.620703	0.932286	0.9485	0.890618	0.851649	1	0.614835	0.873008	0.719297	1	0.583993	0.691786	0.114402	0.407984	0.687764	0.0189004	0.0751869	0.0367681	0.82372	0.526454	0.0608289	0.0579653	0.0029547	0.417527	0.554461	0.16484	1.22833e-11	0.031522	1.43708e-15	3.03933e-08	2.08317e-15	0.862781	0.0404323	0.398147	0.0296857	6.98903e-09	0.117489	0.00388549	1.72874e-06	0.999976	0.11301	0.148501	3.25977e-09	0.255854	0.899837	0.261959	3.51372e-07	0.540027	0.808741	0.24674	0.344541	0.923754	0.862869	0.020636	6.60739e-08	2.71751e-08	0.0378623	6.6348e-09	5.75222e-19	0.000105868	0.97459	0.00928433	0.763777	0.285636	0.973336	0.334632	0.742972	0.850152	0.082788	0.962614	0.112923	0.947518	1	2.98268e-07	0.987675	0.000290765	0.967109	0.92833	0.953428	1.16903e-07	0.937712	1.37396e-22	4.45221e-12	0.0125723	0.366109	0.0409679	3.66965e-08	0.982039	0.257309	0.887996
Siah1a	0.0528949	0.104777	0.442202	0.451158	0.116858	0.0211253	0.0291816	0.428858	7.09823e-09	4.12992e-05	0.0686489	0.987181	0.835871	3.23901e-15	0.119638	0.00976465	0.00249213	0.794417	2.12525e-07	5.53534e-07	0.875762	0.645909	0.260826	0.809407	0.0543859	8.64373e-07	0.347088	0.828887	0.00329919	1.49362e-05	0.0871489	0.753453	0.27286	0.631495	1.58456e-05	1.69302e-06	0.00888288	1	0.240465	0.76525	0.662083	0.996969	0.997994	0.130822	0.873578	0.959978	1	0.930762	0.551842	0.160415	0.487826	1	0.657612	0.000958885	0.768182	0.110455	0.954362	0.0596214	0.693107	0.402835	0.993111	0.521703	0.880356	0.0737314	0.659032	1.15561e-05	0.34921	0.424205	2.44276e-07	0.54459	0.381462	0.134066	0.383569	0.578462	0.00102041	0.24311	5.05807e-33	0.996032	3.38855e-13	0.0357642	1	5.62687e-63	0.01594	0.0478987	0.000439251	0.716675	0.982688	0.954696	0.922767	0.995019	0.938981	0.301802	0.738637	0.185244	0.234196	1	1.56071e-12	0.337772	0.000659977	0.0206003	0.97265	0.975995	0.720269	0.882755	0.885405	0.988832	0.964384	0.994947	0.254597	1	0.709335	0.499182	0.944111	0.990134	0.191021	0.691786	0.770158	0.790517	0.253725	0.0251184	3.58302e-13	0.00017611	0.0123256	0.966055	0.00310356	0.301838	0.00431852	0.840115	0.852774	0.0220535	0.00729619	0.367821	5.15771e-11	0.00256926	2.01443e-16	0.488084	0.0144754	0.166033	0.406779	0.00148304	0.852965	0.518051	3.9112e-06	0.999976	0.677449	0.924009	0.000506671	0.658449	0.51139	0.520568	1.34707e-11	0.520806	0.899318	0.975757	0.533944	1	0.733151	0.222703	0.518078	0.000139402	0.00103874	5.00361e-17	1.14894e-22	0.0815727	0.85718	0.146409	0.39326	0.93666	0.602564	0.000745513	0.515528	0.989424	0.62546	0.92824	0.0494587	0.669762	1	3.87361e-07	0.96761	1.95671e-05	0.928328	0.918814	0.16993	1.46723e-06	0.734201	7.87937e-25	3.50515e-13	0.0119561	0.447297	0.10665	4.01508e-10	1	0.0809538	0.991664
Gm10638	0.907555	0.0652431	0.564055	0.522249		0.91801	0.444659	0.00255201	0.126853	0.000267294	0.690742	0.670286	0.772364	0.0153059	0.405604	0.0433279	0.538073	0.885404	0.051344	0.225801	0.257265	0.645909	0.688429		0.0472425	0.311403	0.705395	0.488943	0.274104	0.00907389	0.747006	0.854795	0.914694	0.815728	0.265246	0.0143019	0.423595	0.756206	0.80966	0.195673	0.629479	0.982332	0.489633	0.563861	0.760145	0.920541	0.992783	0.844699	0.750826	0.853221	0.618612	1	0.156418	0.253358	0.981893	0.877585	0.939001	0.637085	0.813319	0.926198	0.175583	0.755683		0.538157	0.923234	0.0586169	0.446192	0.089914	0.853816	0.666065	0.138348	0.185741	0.87707	0.432058	0.367578	0.376038	0.00322853		0.00303661	0.35043	1	2.58291e-05		0.90199	0.733863	0.987204	0.982688	0.94123	0.625293	1	0.794469		0.57664	0.964777	0.431922	1	0.784574	0.99913	0.919145	0.953374	0.998685	0.942386	0.98981	0.941306	0.879275	0.957198	0.905306	0.998897	0.751644	1	0.334446	0.894865	0.904258		0.755952	0.767513	0.941476	0.96249	0.943834	0.790795	0.0148462	0.0954796	0.0688908	0.587955	0.764638	0.782217	0.491598	0.719026	0.572149	0.686134	0.817995	0.918667	2.08848e-05	0.461917	0.0535457	0.59438	0.882891	0.826557	0.894822	0.411287	0.880173	0.849271	0.0415479	0.867219	0.460743	0.553759	0.335184	0.905606	0.982976	0.337282	0.00643384	0.94775	1	0.707581	0.595883	0.9878	0.840877	0.148804	0.829811	0.505896	0.445493	0.81554	0.0690804	0.983841	0.97459	0.361851	0.842567	0.985089	0.995689	0.039361			0.654796		0.455918	0.379744		0.758821	0.987675	0.389441	0.744762	0.830898	0.935377	0.270395	0.86663	3.24721e-08	1.83654e-08	0.465056	0.8005	0.660907	0.117982	0.925449	0.312427	0.832746
N4bp1	0.0378739	0.141022	0.601588	0.849249	0.854297	0.331532	0.00685237	0.232277	1.67533e-08	1.0982e-10	0.000437515	0.617907	0.611954	2.6912e-25	0.0327271	0.0206321	7.41401e-07	0.623888	4.56722e-05	0.000733208	0.0125672	0.645909	0.447201	0.897395	0.708431	0.914349	0.903132	0.930016	0.118243	3.06796e-06	0.00715028	0.612001	0.322301	0.680461	0.000213543	0.263855	2.15828e-07	0.662645	0.915251	0.758072	0.600461	0.472104	0.938714	0.0275614	0.174746	0.671431	0.490927	0.898518	0.803572	0.853481	0.668114	1	0.667552	5.74973e-05	0.249062	0.404148	0.939001	0.198472	0.472353	0.848014	0.994064	8.52301e-07	0.87998	0.886014	0.344809	2.38266e-06	0.852609	3.14928e-05	9.01878e-10	0.0190198	0.000560417	0.000907346	0.203139	0.00336164	6.52901e-06	0.556121	1.53142e-14	0.996032	0.0129656	0.0825295	0.915418	5.50177e-102	0.0495445	0.00687187	9.2401e-07	0.0814384	0.901518	0.552475	0.701405	0.0159755	0.573	0.0984007	0.654338	0.359585	0.000800837	0.817221	2.71387e-53	1	0.389543	4.30843e-08	0.675255	0.95444	0.875939	0.22043	0.992677	0.957198	0.460206	0.868541	0.923606	0.996237	0.397845	0.943284	0.858737	0.990134	0.488205	0.774458	0.35684	0.773896	0.0241114	2.19459e-05	1.76942e-07	0.00114305	0.0140125	0.747047	4.4354e-05	0.978126	0.00618029	0.917298	0.554461	0.425005	0.000172968	0.172956	1.04434e-06	1.18237e-06	6.29438e-15	0.463901	0.723619	0.195908	0.235115	1.6843e-07	0.760893	0.258868	2.69175e-05	0.999976	0.834825	0.0897413	0.0069098	0.198225	0.665279	0.0149033	1.29431e-05	0.553839	0.550085	0.713213	0.278919	1	0.634392	0.0104235	0.0796931	0.000244082	0.0367659	3.70116e-06	1.18487e-08	0.416663	0.97459	2.53946e-05	0.466732	0.923148	0.260583	3.13578e-05	0.00287396	0.707477	0.387559	0.962614	9.74457e-09	0.703938	1	5.21276e-14	0.987675	0.00555326	0.881711	0.85154	0.746628	0.0112554	0.0398388	3.69539e-05	1.05014e-06	0.487255	0.143812	3.71703e-05	8.96099e-11	0.0532665	0.000224343	0.748291
Gm10637	0.418854		0.564055					0.309197						0.23749															0.398299						0.608542																															0.0166197	0.660788	0.526453		0.27284	0.445138															0.590494																									0.915965					0.767513															0.828374				0.572315																0.626779												0.438588	0.393384																0.579677				0.32047		0.981779	0.83315
Cbln1		0.11293						0.0588853		0.640215				0.407028	0.566781		0.632067	0.00166819	1.78872e-10	0.0578541	0.210577					0.517079			0.398299				0.194362		0.902174	0.405484				0.0206564	0.749599		0.825333							0.517493																0.104241		0.526453	0.662011	0.613788		1			0.688189													0.863525																																		0.398636											0.0165231					1																						0.81756	0.442011	0.270316	0.42825	0.353963		0.67939							0.662133					0.594171						0.443921		0.323175	0.409777		0.342171
Gm2694			0.471133					0.0588853		0.689795				0.000850028	0.419752	0.83032	0.975381	0.103405	1.09273e-16	0.0420255	0.522834										0.142427		0.0102113	0.74113		0.293628	0.510378			0.0593989	0.558608		0.825333	0.44365	0.437609					0.972493				0.438395	0.884278			0.603146					0.673754		0.494611	0.147797	0.559323								0.656548	0.680368	0.912437	0.996032																																1							0.591864				0.0372968		0.952603					0.823906			0.650233		0.128655	0.852676	0.197615		0.597893	0.50476							0.357383		0.647628		0.955062	0.252774	0.188184	0.463435	0.706909	0.867765						0.933655		0.71098	0.42825	0.672223	0.97459								0.892013				1	0.773501						0.875053		0.759962	0.564856	0.886781	0.738772		0.412552		0.567696
4933402J07Rik	0.418854							2.31306e-05						0.197013		0.586064	0.0141565		0.853299	0.548287	0.443638	0.645909					0.713329				0.541056				1	0.103012							1							0.978625																0.0409794	0.513728	0.212558		0.613788					0.811108				0.350481																0.736697									0.824059							0.683576						0.449693																																										0.286506	0.256138	0.233146																			0.579677				0.857546						0.644808
Zfp423	0.425952	0.178	0.471133	0.400476	0.537433	0.337151	0.000768081	0.00717631	2.68346e-19	0.00012634	0.00241296	0.446485	0.683571	0.00221131	0.395232	0.000383178	0.00029668	0.623888	0.0213595	0.348189	0.792266		0.918076		0.257007	0.806107	0.577526		0.00258629	3.41403e-20	0.710189	0.753453	0.513552	0.399846	0.00972565	2.90814e-06	0.297766	0.941253	0.366259	0.3942		0.930285	0.0778837	0.366454	0.931419	0.545389			0.508802	0.76383	0.815825	1		0.99684	0.92554	0.887125		0.650647	0.956281	0.310974	0.699862	0.440622	0.955557	0.671762		0.0158687	0.647398	0.229979	0.432314	0.40611	0.345124			0.547804	0.233722	0.826113	3.79666e-24	0.996032	0.196427	0.644251	0.942851	0.541918		0.263051	0.362138			0.990714			0.676223		0.60453		0.96866	1	0.317845	0.76338	0.281929			0.942386	0.622018	0.882125			0.647055	0.995104	0.600611	0.969136	0.827426				0.283824		0.00248317		0.702874	0.0917209	0.00495582	0.00576909	0.493694	0.731114	0.00109659	0.651756	0.643471				0.0256347	0.445556	0.317372		0.789922	1	1		0.273575			0.366247			0.55452		0.245861	0.149801		0.952913	0.574939	1	0.668467	0.957655	0.860404	0.937322	0.840877	0.463245	0.852555	7.50616e-05	0.314066	0.323742	0.931869	0.945162		0.657973	0.56846	0.552823		0.33157							1			0.579677			0.825063	0.0513398		0.137658	0.233084	0.63856	0.308615	0.981307	7.84277e-09	0.925449	0.41642	0.844832
Tmem188	0.103716	0.50066	0.471133	0.132059	0.304877	0.286278	0.000652602	0.246409	3.87783e-31	1.15088e-06	0.0165347	0.947739	0.532568	3.98693e-10	0.083372	0.214958	0.1023	0.759912	1.66718e-08	8.29182e-11	0.602472	0.382565	0.918076	0.693209	0.00902487	0.00700323	0.266559	0.919517	0.238225	0.00010991	0.412865	0.854795	0.0899798	0.680461	0.0275377	0.0087482	0.614728	0.987462	0.639355	0.755774	0.546912	0.930285	0.00992503	0.0180748	0.931819	0.986433	0.915296	1	0.271513	0.881019	0.535531	1	0.873281	0.0165154	0.691446	0.610415	0.939001	0.518478	0.3683	0.791968	0.805992	0.486548	0.497027	0.935192	0.855517	0.358363	0.831335	6.96331e-05	2.88701e-07	0.0770209	0.00061588	0.408763	0.13855	0.666897	0.120037	0.0931122	4.07177e-43	0.996032	1.23364e-16	0.418209	0.947099	1.02339e-90	0.0630959	0.829484	4.87118e-07	0.313391	0.103862	0.499125	0.58171	1	0.231435	0.88109	0.0197247	0.202013	0.576184	0.956858	1.04784e-15	0.99335	0.0151117	0.140792	0.914689	0.975995	0.720269	0.498572	0.971532	0.957198	0.9485	0.976692	0.792875	1	0.742383	0.81562	0.904258	1	0.934297	0.913016	0.408584	0.693505	0.427449	0.285181	1.62844e-12	0.227229	0.00923357	0.398103	0.663869	0.0340328	0.0998834	0.957722	0.599868	0.114065	0.0010484	0.527874	1.00192e-14	0.000129815	0.753641	0.522637	0.130899	0.0718127	0.394021	1.1084e-07	0.928509	0.743352	0.00659375	0.999976	0.304164	0.104723	0.000431736	0.0635289	0.955062	0.79397	4.93318e-08	0.690806	1	0.778399	0.998787	0.923754	0.96847	0.0321781	0.0225694	5.37391e-14	2.15522e-06	0.000198855	2.33546e-12	0.157363	0.775412	4.34042e-05	0.950049	0.768057	0.704676	0.174004	0.55897	0.849911	0.580601	0.962614	0.330938	0.736907	1	3.12557e-12	0.987675	0.680293	0.913453	0.628005	0.732377	0.0331764	0.979	0.0246996	1.0537e-12	0.0327782	0.608675	0.508676	3.2253e-12	0.925449	0.81269	0.494749
Heatr3	0.443116	0.0345311	0.184739	0.200409	0.688716	0.480626	0.0025716	0.0171631	7.94858e-11	1.86191e-08	0.383976	0.910561	0.326788	0.000514441	0.100579	0.000910994	0.00837054	0.564956	2.09023e-10	3.43892e-26	0.824507	0.991863	0.993435	0.704096	0.00433134	0.00032219	0.555641	0.186501	0.0130628	3.44577e-09	0.000901152	0.485907	0.00517208	0.680461	0.27756	0.0387299	0.510378	0.756206	0.267602	0.972653	0.534998	1	0.641807	0.0144223	0.439547	0.974042	0.301896	0.670814	0.774697	0.884812	0.628585	1	0.627629	0.224196	0.945412	0.576574	0.98563	0.770703	0.912569	0.921427	0.998514	0.978033	0.536398	0.671833	0.494611	0.003315	0.967093	0.0371963	1.21282e-14	0.0980588	0.0788893	0.756001	0.727763	0.238592	0.696491	0.970382	3.50297e-34	0.996032	4.03655e-11	0.716093	0.969296	1.8746e-46	0.500867	0.632603	3.82064e-10	0.281187	0.978597	0.865577	0.909404	0.995019	0.730735	0.534401	0.364675	0.0204901	0.286981	1	6.1714e-08	0.905878	0.0819802	0.173947	0.883682	0.975995		0.992203	0.994656	0.932286	0.977491	0.994947	0.680571	0.996237	0.592711	0.342406	0.815767	0.990134	0.620413	0.935569	0.174997	0.801094	0.377274	0.77476	7.2918e-30	0.0128955	0.492684	0.587955	8.60733e-05	0.0855887	0.00182665	0.778234	0.510373	0.178929	0.380137	0.00620386	4.08134e-22	1.59528e-06	1.50916e-15	0.491637	0.281725	0.0503861	0.00804315	0.0178392	0.0629552	0.945482	7.83542e-08	0.999976	0.24444	0.89678	0.00145516	0.8727	0.88418	0.155847	2.27316e-09	0.671055	0.668467	0.391204	0.933173	0.923754	0.761113	0.181243	0.0020861	6.5821e-13	0.0593089	2.86923e-11	5.32502e-09	0.0500063	0.97459	0.276567	0.39326	0.688609	0.94624	0.638433	0.566767	0.845015	0.251101	0.995027	0.986627	0.616379	1	5.35952e-06	0.96761	0.307844	0.778904	0.830898	0.808604	0.0875812	0.972911	2.06941e-10	0.000227298	9.24527e-05	0.132033	0.00885979	6.80685e-17	0.925449	0.325794	0.58353
Papd5	0.441527	0.165961	0.324098	0.141307	0.226558	0.497984	0.00788074	0.0868105	1.14563e-07	2.81585e-05	0.0319251	0.670286	0.816371	1.00587e-07	0.418811	0.00605019	0.292109	0.842716	1.0075e-05	0.0024586	0.333639	0.565553	0.49052	0.953852	0.00569036	0.0622223	0.972772	0.368118	0.115502	2.69866e-05	0.410518	0.984697	0.0413208	0.333281	2.63119e-08	0.015244	0.0227756	0.756206	0.145915	0.88595	0.305194	0.958796	0.844843	0.0262206	0.854923	0.889657	0.992537	0.584443	0.774697	0.922206	0.728977	1	0.767903	0.00660109	0.973782	0.305391	0.95245	0.0871663	0.479251	0.854931	0.349693	0.437835	0.673754	0.759997	0.952691	1.37234e-06	0.925571	9.27061e-05	8.76135e-10	0.0288179	0.00226005	0.0866901	0.0562631	0.962256	0.404545	0.956068	7.28763e-26	0.996032	8.50569e-05	0.0473208	0.947099	6.64069e-62	0.0801356	0.073623	1.24408e-09	0.48147	0.465287	0.731466	0.819853	0.995019	0.333414	0.660067	0.459172	0.150534	0.848074	0.93626	1.39351e-12	0.776981	0.0516873	0.124809	0.883682	0.903353	0.869548	0.982274	0.814579	0.957198	0.845226	0.99951	0.815215	1	0.556819	0.262922	0.900917	1	0.982833	0.767513	0.0806511	0.578047	0.526162	0.862499	9.03583e-08	0.358611	0.0844448	0.57313	0.00830429	0.501359	0.00136636	0.779592	0.510373	0.263196	0.00923468	0.00836778	1.28697e-10	2.37499e-05	6.33798e-19	0.446855	0.14809	0.272953	0.000933037	0.0349079	0.831131	0.0180941	1.25839e-05	0.999976	0.427233	0.528358	0.0226119	0.966968	0.457285	0.277924	0.0012492	0.462431	0.707923	0.973748	0.675928	0.991763	0.870799	0.718655	0.0122637	0.00434566	0.0668451	5.94673e-08	1.76033e-07	0.348006	0.97459	0.0011482	0.954499	0.429703	0.992778	0.77244	0.224067	0.976222	0.186078	0.962614	0.350574	0.915218	1	6.79358e-10	1	0.371591	0.876213	0.922428	0.836537	0.0614092	0.874225	1.5421e-09	2.92266e-05	0.0289385	0.908418	0.492074	4.16256e-07	0.945786	0.459052	0.208961
Adcy7	0.680635	0.64535	0.650378	0.250194	0.845888	0.696965	2.41155e-06	0.205619	7.47362e-12	3.42478e-05	0.886656	0.455502	0.348627	1.08695e-26	0.510614	1	0.695686	0.832408	0.00554532	0.167203	0.691493	0.304948	0.848155	0.866245	0.0007665	0.0170539	0.00310185	0.0144712	0.398299	3.65108e-10	0.000545407	0.753453	0.372696	0.74113	0.970851	3.19734e-19	1.10048e-10		0.550588	0.97928	0.629479	0.950047	0.947226	0.00264543	0.781311	0.805765	0.298738	0.731393	0.899993	0.813741	0.828463		0.716796	0.299347	0.884278	0.646198	1	0.321032	0.238109	0.976587	0.0242299	0.602738	0.665643	0.956649	0.923234	2.76344e-06	0.513728	0.0269861	0.00127049	0.363666	0.617427	0.237624		0.93488	0.428128	0.231252	2.72496e-68		1.16323e-07	0.612656	0.947099	1.15222e-96	0.159518	0.168391	0.550474	0.282355	0.948259	0.467253	0.910506	0.995019	0.595461	0.388919	0.00206873	0.000427151	0.50833	0.93626	1.9234e-47	0.498744	0.00563861	7.61943e-14	0.633159	0.567364	0.9766	0.00244972		0.957198	0.68803	0.737202	0.000484066	0.905695	0.188655	0.0879215	0.966689	0.990134	0.285906	0.943327	0.000767376	0.363086	0.0246869	9.96847e-06	0.592964	0.724605	0.895196	0.526809	0.547925	0.0188499	1.50806e-07	0.500306	0.712856	0.900095	4.19716e-08	0.0969546	5.7527e-10	1.59648e-05	1.56936e-17	0.35404	0.104866	0.0175548	0.000233686	1.43311e-05	0.669067	0.0635756	1.05339e-07	0.999976	0.345663	0.0651414	6.93245e-07	0.944431	0.955062	0.807255	0.597501	0.834016	0.707923	0.94025	0.361992	1	0.836272	0.442667	0.0874864	0.000674244	0.000127312	0.00455496	0.184226	0.887489	0.97459	0.103406	0.673296	0.120064	0.608287	0.938606	0.541702	0.488098	0.365497	0.981233	0.00043174	0.258027	0.832434	1.00523e-11	1	0.27505	0.789112	0.922428	0.789561	0.613939	0.745765	0.0390734	0.193108	0.168443	0.440661	0.46611	5.6744e-06	0.925449	0.266367	0.894832
Brd7	0.297491	0.0436038	0.696483	0.209401	0.13916	0.176587	0.00377601	0.305807	3.78748e-14	0.000178435	3.45881e-06	0.32404	0.401177	6.05102e-30	0.0367566	4.32339e-07	8.24755e-06	0.292135	0.000115665	4.49538e-06	0.123909	0.844164	0.926408	0.356633	0.150449	2.57421e-05	0.613325	0.481086	0.0713568	6.47046e-07	0.0125211	0.854795	0.00421897	0.259824	5.96117e-05	0.0228914	0.000441924	0.870773	0.0191629	0.456922	0.558608	0.749853	0.247729	0.106815	0.729943	0.0541167	0.946579	0.986022	0.0153023	0.787136	0.410832	1	0.577815	0.0100887	0.920581	0.33335	1	0.0693367	0.665655	0.00238382	0.993111	0.360455	0.892658	0.504361	0.2156	0.961462	0.817134	8.18279e-08	0.000108345	0.123171	0.000392548	0.463708	0.0939542	0.450787	0.0926243	0.513927	9.13622e-29	0.996032	9.32552e-16	0.526318	1	4.99501e-121	0.00603367	0.00039928	2.77398e-08	0.079521	0.982688	0.299656	0.16897	0.995019	0.41912	0.427594	0.657158	0.185145	0.178323	0.93626	8.34365e-73	0.758105	0.396771	4.22442e-08	0.96114	0.975995	0.933091	0.824059	0.814579	0.932286	0.544079	0.890618	0.01589	0.996237	0.827092	0.857103	0.572509	1	0.769592	0.307522	0.662234	0.894543	0.254987	0.948228	5.48765e-22	0.00579004	0.00401599	0.966055	0.965492	0.308106	0.000165949	0.809517	0.600701	0.510925	6.3571e-09	0.0122389	5.68606e-26	2.80738e-11	4.97309e-16	0.0417557	0.00013101	0.0116603	0.0818333	1.94569e-08	0.00105449	0.181546	7.92443e-08	0.999976	0.020657	0.0322929	4.04964e-09	0.0349691	0.663279	0.229389	5.10121e-12	0.430303	0.579008	0.963307	0.0266296	0.923754	0.963462	0.0180489	0.0292974	5.98261e-09	7.8426e-11	0.179339	4.41878e-12	0.190091	0.97459	1.95902e-12	0.964847	0.889384	0.479844	0.620929	0.00682672	0.683967	0.906594	0.92824	0.000223983	0.856544	1	3.64109e-19	0.987675	3.33483e-07	0.881711	0.922428	0.123783	0.00058142	0.912889	4.23821e-15	5.29267e-09	0.149752	0.0824876	0.512079	1.46899e-07	0.827496	0.237473	0.894832
Nkd1	0.107549	0.091481	0.378454	0.238463	0.537433	0.368096	0.0442818	0.173056	1.94344e-48	0.00858601	0.18337	0.0108986	0.437585	0.000158056	0.0320312	4.54958e-07	8.86592e-07	0.953126	0.000311259	9.74623e-20	0.130999		0.688429	0.484453	0.906345	0.553118	0.496486		0.00807706	2.0559e-07	0.128594	0.939677	0.0676324	0.861984	0.0246883	0.102469	0.256999	0.756206	0.703573	0.686857	0.686012	0.913135	0.00990013	0.522133	0.953865	0.519534	0.967394	0.731393	0.98622	0.943072	0.634675	1	0.657612	0.533216	0.982787	0.386081	0.939001	0.512991	0.689458	0.229446	0.993111	0.998098	0.893122	0.157111	0.187473	0.0178028	0.867854	0.630911	0.0249693	0.562995	0.0183924	0.720163	0.100053	0.724807	0.155565	0.941416	1.50731e-19		0.129229	0.530328	0.947099	9.79224e-06	0.691401	0.100435	0.146076	0.293716	0.978597	0.91956	0.944171	0.995019	0.668894	0.76835	0.280995	0.28879	0.000274169	0.980371	9.56817e-07	0.863018	2.64798e-05	0.0100904	0.885552	1	0.912697	0.919645	0.732591	0.964663	0.422743	0.737202	0.0628508	1	0.608099		0.594889	0.990134	0.837324	0.611194	0.027962	0.416269	0.526162	0.6918	1.09807e-16	0.393674	0.116754	0.869138	2.73538e-06	0.776842	0.620942	0.823906	0.776146	0.120398	0.231916	0.763406	0.370174	0.0812276	0.23579	0.948247	0.553596	0.998051	0.546929	1		0.48727	0.679394		0.955053	0.254665	0.431655	1		0.834587	0.972225	0.201529	0.679665	0.867765	0.933173	0.973357	0.626568	0.0384626	0.107647	3.63545e-06	0.0131341	0.265014	1.91586e-08	0.898909	0.97459	0.0103589	0.172777	0.325199	0.773051				0.519332							0.959003	0.881711	0.450436		0.869951		0.626426	0.291053	0.886781	1	0.854422	5.50606e-11	0.864113	1	0.912644
Snx20	0.733503	0.170315	0.713752	0.278054	0.381872	0.813764	0.198308	3.7746e-09	0.00101412	0.39056		0.886239	0.792493	2.33693e-35	0.566781	0.125065	0.0766611	0.623888	0.00130006	0.000436353	0.17543	0.349919	0.989715	0.809407	0.0530292	0.019048	0.16024	0.40919	0.833501	0.0494558	0.00137906	0.854795	0.629843	0.590852	0.0229749	0.0132602	2.23422e-07	0.669042	0.950827	0.643209	0.558608	0.930285	0.772059	0.824938	0.833903	0.690647	0.759748	0.767541	0.934674	0.834169	0.717708	1	0.62922	0.911947	0.895354	0.513944	1	0.478672	0.876579	0.0744826	0.988724	0.531748	0.832524	0.326171	0.77584	1.50695e-06	0.616047	0.0187182	5.01789e-07	0.283059	0.259229	0.00886363		0.641963	0.468691	0.000847278	0.00461813	0.996032	0.0422719	0.87263	0.992805	1.29193e-177	0.00257447	0.0321208	0.41735	0.0615909	0.00170967	0.886921	0.475271	1	0.0558513	0.157503	0.284441	0.346281	0.203415	0.956858	2.04062e-80	0.688594	0.38242	2.12836e-08	0.752446	0.787447	0.0205896	0.873135	0.894108	0.957198	0.845226	0.890618	0.954569	1	0.878573	0.499182	0.904258	0.990134	0.955531	0.564937	0.513737	0.947179	0.0336041	0.000556935	0.000138345	0.398636	0.144671	0.24285	0.184732	0.739389	0.00366279	0.774845	0.101135	0.808866	1.12188e-17	0.256356	5.54914e-12	5.16965e-07	3.9419e-12	0.301646	0.000908382	0.0527286	0.100186	1.00994e-10	0.289001	0.239969	3.71761e-07	0.999976	0.000108578	1.82011e-05	4.07498e-06	0.738799	0.0885544	0.881167	0.81324	0.751994	0.668467	0.990278	0.801898	0.937322	0.834334	0.268393	0.0450451	0.111216	1.63235e-05	0.00215196	7.94951e-08	0.0316852	0.97459	0.111231	0.574349	0.328941	0.238008	0.000359871	0.305096	0.868423	0.0897915	0.96534	0.102177	0.458609	1	4.17609e-08	0.96761	0.0955684	0.744762	0.993938	0.399214	0.0968153	0.840519	0.0766738	0.00981283	0.0376064	0.0134833	0.881323	0.284052	0.925449	0.0166801	0.937796
Nod2	0.195502	0.233149	0.605613	0.595084		0.264606		0.00359773	0.791991	0.327399	0.224198	0.993674	0.472086	0.773244		0.683349	0.305417			0.638091	0.353768	0.829908	0.0124182		0.808311	0.676022	0.384011		0.535137	0.844116	0.442039		0.850657	0.403608	0.355967	0.425352	0.854034		0.369882	0.57917	0.629479	0.958796	0.598791	0.939177	0.953865	0.894053	0.391167		0.955175	0.884012	0.686423	1	0.270218	0.108368	0.940059				0.805009	0.814385	0.993111	0.736092		0.326171	0.855517	0.0670628	0.883421	0.769187	0.344098	0.328472	0.134578	0.573277	0.636022	0.913259	0.00548173	0.10689	0.0806569	0.996032	0.0737021	0.070465	1	3.28941e-18	0.323159	0.841949	0.346274	0.590494	0.572697	0.237904	0.354367	0.995019		0.943598		0.582698	0.193858		1.05552e-08			0.088532	0.883682	0.975995	0.98981	0.824059				0.900498		1	0.589961	0.575771	0.850881		0.646433	0.691786	0.591864	0.317258	0.863137	0.738245	0.57597	0.00461491	0.245262	0.871073	0.754229	0.776842	0.144929	0.949629	0.430132	0.671925	0.876086	0.677552	0.537872	0.249708	0.278617	0.644614	0.876073	0.406317	0.425588	0.436043	0.956581	0.20604	0.99814	0.999976	0.96182	0.54923	0.295158	1	0.731578		0.505803	0.594674		0.786979			0.501002	0.235121	0.518078	0.0793314	0.748819	9.30187e-09	0.0209467	0.416769	0.97459	0.0614038	0.56846		0.759149	0.981101	0.473626		0.668106	0.962614	0.508699	0.736907	1	0.512832	0.96761	0.673989			0.935377	0.641072	0.86663	9.35328e-05	4.14603e-09	0.886781	0.857834	7.4212e-06	0.32496	0.925449	0.102817	0.686304
Cyld	0.00818194	0.00242222	0.378454	0.0624026	0.00843326	0.959006	0.0272673	0.000664328	7.7946e-13	2.1153e-11	0.013259	0.947739	0.108302	2.06759e-27	0.135506	0.274325	0.387608	0.654391	2.22211e-06	1.86068e-11	0.222793	0.363139	0.140897	0.862081	0.595872	0.0246547	0.849996	0.186501	0.36997	0.000561403	0.10839	0.200882	0.00121511	0.1963	0.0772979	0.389576	0.00072172	0.889995	0.428183	0.790335	0.958684	0.932007	1	0.704741	0.820656	0.947154	1	0.731393	0.608549	0.911803	0.479103	1	0.727691	0.00883504	0.877226	0.425042	0.939001	0.0467593	0.945886	0.872372	0.977816	0.459631	0.848788	0.359739	0.243499	4.46481e-05	0.226089	0.0141182	1.90513e-08	0.0274188	0.00384952	0.00763675	0.760845	0.81578	0.597628	0.0861313	2.25342e-14	0.996032	6.58483e-09	0.295267	1	1.74029e-84	0.000347138	0.000766204	1.34325e-06	0.0298647	0.978597	0.625668	0.24007	0.995019	0.183178	0.018749	0.141857	0.991333	0.121389	0.93626	2.5751e-24	0.677694	0.0653162	0.0314142	0.693944	0.619112	0.933091	0.255808	1	0.932286	0.885624	0.38094	0.272501	1	0.516221	0.703012	0.810106	0.990134	0.890376	0.691786	0.659105	0.955861	0.16172	0.652943	0.000217446	0.166288	0.0177069	0.733551	0.820229	0.0404212	0.0395412	0.696133	0.34139	0.845764	3.15135e-10	0.178627	2.35799e-18	1.56662e-05	1.25918e-21	0.118397	0.0375016	1.12258e-06	0.00016058	7.40526e-08	0.635695	4.06065e-09	8.33567e-07	1	8.34614e-09	0.0606565	1.05255e-06	0.450678	0.0691926	0.000478485	8.58778e-15	0.0585348	0.259034	0.8796	0.18653	0.993761	0.3065	0.114405	0.000246369	0.00199017	0.120753	9.40982e-12	2.11541e-10	0.108797	0.927612	0.00154613	0.58686	0.539259	0.560251	0.749223	0.975577	0.683967	0.0800206	0.92824	0.186855	0.960215	1	3.87894e-07	0.987675	1.69188e-05	0.881711	0.995222	0.264405	0.000472259	0.277313	5.32617e-11	6.83276e-06	0.0121008	0.069483	0.110789	0.000155748	0.925449	0.0420231	0.930817
Sall1	0.0540357	0.284748	0.969356	0.025501	0.537433		0.758899	0.510421	0.984907	1			0.0870155	6.53906e-71	0.490714	0.136622	0.856548	0.834016	0.974082	6.80242e-11	0.705232		0.688429		0.232745	0.0389302	0.713329			0.155523	0.212317	0.753453	0.376313	0.0770688	0.0068556	0.000390793	0.36911	0.756206	0.235092	0.638415	0.907958	0.971405	0.998336	0.939177	1		0.399921	0.787351	0.0320029	0.890151	0.853594	1	0.959919	0.0628313	0.665054	0.334248	0.939001	0.0306908	0.907602	0.987242	0.993111	0.312643	0.727091	0.532876	0.660255	0.0545947	0.67962	0.820903	0.43482	0.579861			0.667617		0.221995		0.194148		0.0559953		0.947099	0.187827	0.500867	0.841949	1.92932e-12	0.0615909	0.154296						0.924164		0.0724095		0.189439		0.660397					0.824059			0.885624		0.697951	0.84993	0.415421	0.499182				0.611194	0.0724467			0.605251	0.234071	0.390144	0.179366		0.663869	0.978126					0.218919	0.367821	0.317372		7.23727e-06	0.644614	0.450087	0.814506	0.186953			0.399229			0.0389514		0.00428067	0.450678	0.926161	0.850747	0.0515593	0.587665	0.668467	0.867765	0.0436927			0.0384626	0.852555	0.0716872	0.314066	0.00311486	0.0243892	0.011282		0.000727059	0.673296											0.472014		0.0623205				0.090142		0.00109643	0.299084	0.886781	0.699298	0.534406	0.52079		0.822891
Tox3	0.107377	0.0110951	0.605613	0.146377	0.537433	0.768772	0.313128	0.0825746	0.0587081	0.00197667	0.0580351		0.772364	0.416699	0.767039	0.247601	0.917142		0.525097	0.491895	0.0393174	0.645909	0.842696	0.52993	0.585932	0.984446	0.844291		0.191571	0.120665	0.580442	0.984945	0.379853	0.857055	0.842841	0.106566	0.708275		0.548934	1	0.970472	0.958796	0.946818	0.609214	0.846901	1		0.858264	0.796608	0.76383		1	1	0.04777	0.764298	0.053043	1	0.00490302	0.51214	0.682804	0.192216	0.574092	0.892658	0.388852	0.312257	0.000998814	0.682753	0.00042787	3.25577e-05	0.0725056	0.0203393	0.877316	0.232926		0.398257	1	0.0215804	0.996032	0.462039	0.742611		0.0335708			0.130229	0.590494	0.70567				0.998307	0.920813	0.635727		0.620289	0.93626	0.411081	0.718477	0.646579	0.988219	0.970446	0.975995	0.933091	0.824059	0.814579	0.932286	0.9485	0.955942	0.643315	0.969136	0.683576				0.674674	0.691786	0.449693		0.702874	0.58547	0.0385709	0.398636	0.509084		0.236367	0.978126	0.912875	0.705341			1		0.523614	0.666522	0.354542	0.644614	0.353357	0.112667	0.684223	0.861486	0.46932	0.598169	0.388149		0.432706		0.387992	0.952143	0.955062	0.58028	9.12667e-19	0.305882	0.599892	0.998409	0.00499224			0.966699	0.289969	0.392518	0.0319137	0.245718	0.361491	0.553399	1	0.72541	0.39326	0.925295		0.912036			0.748884	0.92824	0.668736		1		0.96761	0.218436	0.967109	0.922428	0.975346	0.480891		0.00315258	0.000550282	0.168692	0.00991052	0.821542	0.0328563	0.925449	0.567696	0.748291
Chd9	0.000577072	0.260204	0.11376	0.181994	0.60334	0.716874	2.33381e-09	0.613881	4.09503e-27	3.50498e-16	0.00241158	0.875352	0.47999	7.28595e-67	0.344517	0.293313	0.0245154	0.623888	8.67679e-07	1.81927e-05	0.0201675	0.550956	0.642956	0.164585	1.66406e-05	0.000659544	0.654905	0.576563	0.118287	1.68104e-07	0.000733268	0.834474	0.0282008	0.680461	0.000252112	2.8985e-06	0.000282933	0.739692	0.548934	0.786484	0.549697	0.930285	0.863562	0.00791896	0.823216	0.816589	0.966607	0.837221	0.054059	0.770899	0.487826	1	0.973215	0.0267545	0.250369	0.395987	0.939001	0.0985725	0.805975	0.125204	0.993111	0.820584	0.767079	0.487309	0.312257	3.97861e-07	0.620616	4.75317e-07	7.00665e-05	0.00626194	0.0187337	0.0156058	0.517971	0.547804	0.159186	0.300763	7.58115e-44	0.996032	3.31959e-18	0.0995605	1	7.63119e-43	0.00317499	0.155226	2.14571e-22	0.161541	0.978597	0.62712	0.0463182	0.995019	0.10999	0.789337	0.0919846	0.839113	0.615153	0.99637	6.38903e-16	1	0.108456	1.27343e-05	0.290873	0.831439	0.875939	0.298821	0.666696	0.932286	0.696116	0.999344	0.900051	1	0.709746	0.620503	0.561336	1	0.998825	0.38245	0.254204	0.839547	0.213148	0.00482523	0.000171306	0.30404	3.82865e-19	0.574222	0.309029	0.806823	0.0475942	0.863489	0.350245	0.0489097	0.0157029	0.065817	1.04151e-40	6.2164e-09	1.11864e-32	0.00990931	1.40672e-07	5.21681e-06	0.308561	0.00234809	0.00426278	0.000257938	8.56118e-05	1	8.71476e-10	0.496611	4.87802e-06	0.0128805	0.276892	6.30519e-05	6.24496e-10	0.675129	0.577919	0.897493	0.530904	0.984825	0.868741	0.246229	2.06205e-05	6.41601e-06	3.84051e-07	0.000119478	8.33336e-09	0.189099	0.97459	0.0184084	0.474491	0.340698	0.664257	2.63053e-05	0.344206	0.818359	0.307988	0.962614	0.239566	0.665286	1	5.61016e-06	0.964276	0.0048896	0.995827	0.860663	0.935377	0.136216	0.971692	5.98842e-16	5.10701e-10	0.0719518	0.135864	0.805029	5.00456e-15	0.997866	0.319613	0.797068
Rbl2	0.143913	0.00453547	0.378454	0.00155931	0.544972	0.333842	0.000190314	0.216539	7.35222e-19	3.08239e-11	0.106411	0.912312	0.228658	1.16352e-23	0.0454733	0.0265997	0.0174853	0.983431	1.25535e-09	5.78175e-16	0.0670593	0.907456	0.993288	0.52993	0.00962663	0.124946	0.119251	0.438718	0.006533	2.49542e-09	7.6559e-05	0.854795	8.14825e-05	1	0.00361064	0.000400759	0.000624525	0.756206	0.632181	0.200463	0.617038	0.930285	0.189024	0.85999	0.234317	0.808513	0.786497	0.95911	0.215161	0.870102	0.891731	1	0.992688	0.0179695	0.881518	0.5779	0.989514	0.0910234	0.438691	0.190802	0.993111	0.9799	0.571919	0.00583854	0.15265	8.07254e-05	0.67962	3.04674e-07	9.07294e-12	0.902459	0.00148043	0.00543368	0.592295	0.847671	0.375627	0.736295	6.86251e-19	0.996032	0.00504021	0.825619	0.938666	6.52549e-43	0.0913686	0.122689	4.9678e-07	0.00791119	0.741278	0.82246	0.553211	0.353642	0.660987	0.83657	0.0403113	0.791765	0.593101	0.949866	2.22981e-11	0.718477	0.00583408	0.000364372	0.883682	0.975995	0.967083	0.861515	0.967567	0.987059	0.562126	0.954313	0.161391	1	0.61195	0.494055	0.810106	1	0.611026	0.842016	0.129734	0.512494	0.0390722	0.0338625	0.00081727	0.294039	0.00130705	0.272908	0.672514	0.314226	1.02055e-06	0.854837	0.558506	0.675495	4.79323e-05	0.390941	8.85338e-12	2.97757e-09	4.12689e-19	0.128419	0.00776043	0.000100116	0.0145045	0.000374348	0.576959	2.08386e-05	7.78681e-08	0.999976	0.0255121	0.0139208	0.000873452	0.0184998	0.854532	0.145019	1.80598e-09	0.17299	0.707923	0.825945	0.106411	0.937322	0.613227	0.0742964	0.04693	0.00363741	0.0122444	3.91417e-08	3.55144e-11	0.274599	0.97459	0.00455263	0.926135	0.801445	0.117792	0.121127	0.38474	0.738527	0.14575	0.971379	0.0191019	0.714701	1	0.00141675	0.96761	0.109066	0.967109	0.982553	1	1.649e-07	0.840519	2.78498e-16	0.0012929	0.28392	0.0110995	0.264183	7.03975e-15	1	0.518194	0.941934
Aktip	0.0435647	0.11293	0.601588	0.111394	0.0839811	0.542762	0.0128464	0.472858	4.61828e-20	7.95751e-10	0.0101214	0.924519	0.772364	2.3403e-12	0.073077	0.632413	0.0840487	0.799295	1.42235e-11	2.20687e-09	0.408196	0.668804	0.688429	0.872645	0.000305385	0.517079	0.663169	0.580518	0.00816603	7.0995e-10	0.0263859	0.746635	0.0651909	0.839624	6.90068e-06	0.0266324	0.12249	0.756206	0.495992	0.755774	0.426997	0.958796	0.839868	0.115804	1	0.607533	0.81153	0.844677	0.474872	0.853481	0.686423	1	0.850875	0.6562	0.597583	0.616018	0.939001	0.86168	0.270599	0.0961658	0.580067	0.372978	0.665643	7.54027e-08	0.824747	0.799104	0.660788	1.50924e-05	7.93665e-07	0.488699	0.0933643	0.534059	0.736459	0.465804	0.483293	0.758662	6.75428e-33	0.996032	4.10202e-06	0.136918	0.947099	7.69609e-43	0.474597	0.0142262	0.0013607	0.600657	0.626369	0.828359	0.809103	1	0.810341	0.564446	0.545228	0.675455	0.313159	0.989999	1.29698e-07	0.895359	0.493483	0.378546	0.970446	0.975995	0.933091	0.975253	0.894108	0.932286	0.847468	0.890618	0.600611	1	0.963465	0.167768	0.942795	0.997814	0.307002	0.888776	0.324889	0.564114	0.681838	0.221418	3.77745e-05	0.158287	0.0177856	0.587955	0.0203192	0.728583	0.676199	0.901089	0.933702	0.685445	0.000237869	0.964093	0.000232081	0.0640085	0.173373	0.644614	1	0.0198281	0.684223	2.60949e-06	0.246941	0.723733	0.00718456	0.999976	0.154601	0.0230822	0.000552549	0.103122	0.896588	0.176666	2.82765e-17	0.376715	0.599892	0.718383	0.338241	0.923754	0.896571	0.882982	8.56024e-05	7.48117e-07	0.00327523	0.0604278	2.33415e-18	0.056237	0.97459	0.737453	0.627976	0.965796	0.98023	0.810854	0.365184	0.830097	0.889994	0.96534	0.446464	0.0940982	0.916996	7.27186e-07	1	0.408304	0.698271	0.922428	0.782664	0.508544	0.758521	2.28377e-06	4.13786e-25	0.0050581	0.0601993	0.383223	2.66492e-09	0.925449	0.906073	0.331463
Rpgrip1l	0.593597	0.00894644	0.564055	0.400476	0.831086	0.978653	0.684948	0.610126	0.0266042	9.98171e-18	0.295017	1	0.612134	1.66949e-05	0.734778	0.00543628	0.0573995	0.842716	0.000710489	8.80657e-05	0.886602	0.530912	0.918076	0.809407	0.0305907	0.557947	0.705395	0.639497	0.00602883	0.0134506	0.673689	0.854795	0.472167	0.917911	0.363556	0.0436578	0.538557	0.756206	0.412373	0.517063	0.745591	0.99911	0.841368	0.609214	0.982184	0.954457	0.570408	0.721988	0.379435	0.979398	0.618612	1	0.806006	0.00428853	0.324253	0.392302	1	0.127637	0.577063	0.38261	0.622676	0.989482	0.857913	0.37949	0.997383	0.00190153	0.513728	0.0760198	0.0128402	0.194773	0.331017	0.0644225	0.702587	0.696688	0.200251	0.680368	5.31795e-06		0.658508	0.59174	1	4.53249e-12	0.631215	0.955829	2.04685e-07		0.990562	0.845933	0.784722	0.995019	0.362654	0.865564	0.635727	0.696888	0.843235	0.960216	0.0289453	0.98719	0.332332	0.834508	0.769114	1	0.98981	0.921126	0.899034	0.992325	0.805351	0.979951	0.720142	0.969136	0.683576	0.88119	0.904258		0.397141	0.935569	0.266626	0.931388	0.978599	0.254773	0.241976	0.014677	0.838246	0.960901	0.978707	0.917784	0.150839	0.823906	0.220397	0.354485	1.05386e-05	0.905472	1.00381e-10	0.00492874	2.01485e-07	1	0.115013	0.335183	0.881341	0.000490204	0.903424	0.692965	0.000139817	0.999976	0.455344	0.839146	0.954257	0.299086	0.0691926	0.00145341	2.10504e-10	0.045399	0.370778	0.964877	0.321706	0.923754	0.797554	0.538601	0.0149373	0.00329671	0.131047	0.166616	0.0233842	0.0532524	0.97459	0.657147	0.789807	0.884314	0.839355	0.991161	0.798988		0.838616	0.92824	0.508115	0.697351	1	0.0518018	0.96761	0.822778	0.952323	0.903759	0.992272	0.256088	0.840519	6.12477e-05	2.17452e-05	0.0163923	0.155101	0.292268	0.000799117	0.773305	0.590666	0.854328
Fto	0.01384	0.0022767	0.471133	0.888369	0.0737837	0.237672	2.35279e-06	0.77658	4.59899e-17	1.85306e-17	0.000204741	0.156649	0.913985	2.4887e-08	0.00187366	3.03744e-07	1.28359e-09	0.740803	2.0357e-14	1.02934e-23	0.00121446	0.846266	0.918076	0.608376	0.012477	0.0484226	0.705395	0.239738	0.00896929	3.64209e-09	0.329564	0.596968	0.000889069	0.249874	7.31596e-06	1.23179e-09	0.398935	0.756206	0.354395	0.786484	0.33936	0.94002	0.984166	0.265204	0.938848	0.654946	0.885957	0.966991	0.836158	0.979743	0.618612	1	0.700235	0.00300392	0.360555	0.104878	0.939001	0.892791	0.80286	0.557744	0.993111	0.396137	0.831756	0.379384	0.423617	0.00314915	0.642869	0.0327322	6.36705e-14	0.0748364	0.115225	0.27603	0.626505	0.0686397	0.100702	0.712816	2.73858e-43	0.999205	7.03832e-20	0.400133	0.947099	1.24449e-40	0.912168	0.000402039	5.7244e-07	0.80708	0.818423	0.863525	0.957661	0.995019	0.457638	0.96295	0.722627	0.207391	0.947981	0.960216	1.28942e-12	0.896468	0.0431548	0.129049	0.883682	1	0.98981	0.839448	0.998867	0.957198	0.885624	0.890618	0.383158	1	0.521023	0.134328	0.936442	0.990134	0.848143	0.878712	7.60154e-05	0.63114	0.91911	0.522544	6.4797e-10	0.0143515	0.00991377	0.863075	0.308127	0.599223	0.00335712	0.823906	0.455989	0.155523	0.066502	0.112021	3.09175e-06	0.010896	8.24274e-24	0.135978	0.378129	0.306051	0.00492961	0.00788066	0.87038	0.546973	0.000592559	0.999976	0.567109	0.879867	0.0050514	0.501771	0.706926	1	1.34053e-09	0.393589	0.695999	0.888447	0.00833298	0.937322	0.711427	0.000539249	0.00109142	8.32121e-09	0.000205	5.85389e-11	1.62602e-20	0.0159987	0.97459	6.17203e-06	0.883387	0.62978	0.937167	0.619305	0.976036	0.683967	0.728666	0.994723	0.133681	0.106254	1	7.21411e-07	0.992383	7.93339e-05	0.876213	0.830898	0.935377	0.0444169	0.840519	1.47739e-12	0.138861	0.00222093	0.302049	0.162832	4.20513e-21	0.925449	0.703488	0.408826
Irx3	5.14364e-11	0.173803				0.238354	0.444057	0.0825746	0.564498	0.324217	0.589354			0.256039		0.692304	0.0173913	0.654391	0.454466	0.638091	0.446597		0.95486		0.473715	0.994586			0.181831	0.109431	0.710189	0.753453	0.0835535	0.582132	0.0195646	0.223967	0.624945	0.756206	0.986278	0.021219	0.558608	0.99911	1.85985e-05	0.679507	1	0.805765	0.76214	0.986022	0.893491	0.999177	0.580266	1	0.716796	0.157935	0.0489129	0.886532	0.989514	6.62043e-07	0.408301	1.87796e-25	0.641823	0.383019	0.76576	0.377463	0.494611	0.946046	0.548006	0.369607	0.537015	0.898745	0.604425		0.702587		3.77401e-06	0.471338	5.90833e-05	0.996032	0.0212387	0.809018	1	1			0.805074		0.982688	0.993354	0.701405	0.995019	0.71059		0.924164	0.952182	0.98182	0.93626	0.128597		0.766552	0.268464		0.975995	0.967083		0.899034			0.737202	0.00666572		0.608099				0.588773	0.691786	0.226972		0.885357	0.51044	1.87505e-27	0.102421	2.95183e-07	0.690201	0.999761		0.672575				0.549969	0.448175			0.0532988	0.644614			0.467277			0.229225			0.523232	0.879867		0.160258	0.626758	0.598676	0.581778			0.942879	0.933173			0.439554	5.81102e-10	0.235569	0.442011	0.000679017	3.02429e-19	0.00127292	0.85718	0.0152032	0.909554	0.855957	0.753447									0.900297		0.0500564			0.935377	0.092761		0.0508148	0.130745		0.416455	0.187862	0.211555	0.925449	0.506031	0.952771
4933436C20Rik	0.246854	0.284748	0.471133				0.509951	0.0588853	0.444532	0.898863	0.41537	0.617907	0.759046	3.5988e-07	0.636035	0.236935	0.961015		0.454466	0.0250702	0.93996				0.532869	0.517079			0.515274	0.446485	0.902832		0.483616	0.437025	0.00146688	0.0084037	0.779902		0.548934	0.0132608		0.968933	0.763024	0.15003	0.914938	0.662542	0.991904	0.9551	0.948581	0.853221	0.853594	1			0.248275		0.939001	0.808771	0.985279	0.872341	0.993111	0.710919	0.665643	0.784897		0.284504		0.943993	0.662011	0.0849211	0.731844				0.559766	0.626367	0.693592	0.996181	0.000142966	0.607355	1	0.752722			0.229275	0.590494				0.995019	0.432878		0.81765	0.766477	0.826471	0.956858	0.843328	0.526417	0.804751		0.822977	0.975995		0.824059					0.137836	0.969136					0.494253		0.327897		0.18501	0.972289	0.0110441	0.879846	0.467511	0.869138	0.900126	0.978126	0.549627	0.774845		0.477119	0.710137	0.993904	0.0939841	0.659272	0.91301	0.551904	1	0.358404	0.324754	0.170225	0.99153	0.718395	0.161191		0.382796	0.275591	0.0562623	0.163659		0.683255	0.899374	0.931401	0.990059	0.8796	0.406429				3.91109e-05	0.155146	0.688994	0.0156715	0.0474077	0.0373876	0.97459	0.0603258	0.817736	0.625289	0.858251	0.793124	0.286051	0.970151	0.56893		0.98397	0.534801	1	0.0556172	1	0.826028	0.744762		0.935377	0.266525		0.00182661	0.739031	0.0611592	0.285034	0.357261	0.60135		0.69953	0.748291
Irx5	0.00455973	0.11293		0.490919		0.449175	0.114674	0.0210433	0.351564	0.752987	0.17869			0.0557048	0.839319	0.847139	0.11824	0.623888	0.262645	0.00251314	0.521872						0.713329		0.874498	0.107067	0.278472		0.328546	0.756042	0.616728	0.0350758	0.538962			0.464764	0.505402	0.998851	0.91614	0.428334	0.892558	0.654946	0.336715	0.9551	0.41211	0.71276		1		0.231001	0.0761395	0.791124	0.989514	0.110861	0.323994	0.405808	0.162411	0.806395	0.854235	0.498412	0.660255	0.0299523		0.976459	0.428332	0.321083	0.846023				0.00690144	0.214579	0.0520197	0.996032	0.0437634	0.970467	0.947099			0.79999	1		0.978597			0.995019				0.766477	0.736697	0.956858	0.4942		0.724883					0.882125			0.9485		0.0436513	1	0.608099				0.330537	0.767513			0.355239	0.340399	7.37107e-27	0.696074	1.23253e-08	0.988742	0.617212	0.978126	0.400208				0.463611				0.162648							0.201912			0.165971	0.788494	0.894973	0.829267	0.593684					0.990278	0.464722			0.746986	5.16592e-07	0.0433568	0.425923	1.77399e-06	2.47559e-11	1.11639e-07	0.97459	0.503759	0.801326	0.668163	0.704676									0.742535		0.97053				0.0057581		0.968921	0.0967733	0.798777	0.114552	0.130491	0.300797	0.925449	0.640234	0.547183
Irx6		0.284748	0.564055					0.222326					0.772364	0.271623							0.185419				0.532869				0.608712						0.902174							0.930285	1							0.979398			0.5423													0.0589162		0.43163	0.206278	0.616187	0.669284																0.982688								0.736697																						0.528747				0.923403		0.294182		0.671432																							0.246788						0.545176							0.442011	0.348363	0.614847	0.393384																0.919777				0.644104		0.522859					0.439664
Mmp2	0.0407183	0.000145678	0.0710108	6.83546e-09	0.0439475	0.0699116	5.92402e-05	0.063795	4.28635e-58	1.9183e-128	1.44901e-07	0.000174148	0.02963	3.10384e-59	0.000531334	0.00297147	0.000386551	0.00742337	0.0268865	1.06769e-16	0.298833	0.645909	0.696838	0.809407	4.58293e-20	0.0329711	0.00126663	0.305733	8.92257e-05	1.35265e-08	1.57194e-09	0.545893	0.170842	0.0879393	1.42764e-05	1.40532e-69	0.109494	0.756206	0.0362482	0.786484	0.463354	0.824663	0.101459	0.000818097	0.708401	0.9301	0.438626	0.731393	0.866923	0.400259	0.994495		0.884805	0.282189	0.848786	0.694735	0.969653	0.320424	0.467525	0.872371	0.580067	0.99789	0.475956	0.924999	0.312257	2.5633e-30	0.586175	9.11236e-08	5.56143e-12	1.0415e-10	0.00639301	0.00220829	0.0135151	6.19331e-06	3.075e-17	2.52805e-07	1.07163e-147	0.996032	6.50469e-80	4.27561e-07	0.989585	6.49883e-06		0.183031	4.88044e-10	0.142625	0.978597	0.941854	0.11402	1	0.18746	0.904306	6.83713e-10	0.0461484	5.64988e-05	0.93626	0.00110577	0.755588	3.76019e-14	0.112335	0.970446	0.587519	0.979117	0.507582	0.988217		0.506789	0.900359	0.0486533	1	0.19235	0.228314	0.196285	0.990134	0.900559	0.109522	1.57936e-09	0.790517	2.15513e-05	0.000644363	1.21478e-08	0.00219181	0.307819	0.376446	1.237e-07	0.908253	0.325636	0.89526	0.420703	0.129485	2.67764e-15	0.198996	0.128732	0.104695	1.53645e-41	0.63792	0.0429513	0.000105458	0.919343	0.0539841		0.0197598	0.610061	0.999976	0.0740407	0.788494	0.000110604	0.24072	0.306767	0.016872	7.97275e-08	0.0952272	0.934348	0.00518397	0.562571	0.843556	0.650538	0.000162874	0.000360023	1.64671e-34	1.03513e-06	0.000723254	9.75951e-06	3.78096e-08	0.881829	4.55702e-17	0.057146	7.39983e-06	0.355495	0.615643			0.360032		0.330938			0.00770765		4.86343e-18		0.830898	0.558289	5.31178e-13	0.902893	0.000749548	8.71702e-09	0.688405	0.953769	0.709949	2.70868e-76	0.949645	0.322974	0.0762145
Lpcat2	0.00163501	0.0201375	0.451417	0.000256162	0.75057	0.000807673	0.236832	4.59504e-05	0.00891091	4.04215e-14	0.463171	0.237134	0.0481369	2.8506e-116	0.202791	0.00950572	0.0022274	0.946018	0.00198151	0.000171257	0.558269	0.708634	0.628898	1	0.0520153	0.122146	0.0124983	0.0261404	0.402345	4.7468e-11	0.0512468	0.984945	0.261244	0.507702	8.29183e-12	2.93559e-11	0.023083	0.715651	0.339068	0.786484		0.99911	0.527969	0.766366	0.873578	0.992572	0.426321	0.918538	0.658354	0.294639		1	0.000127035	0.176394	0.884278	0.920849	0.939001	0.270521	0.61615	0.215627	0.249854	0.500167	0.968856	0.00954805	0.923234	0.000892569	0.446192	0.00201312	0.805771	0.00673603	0.0123263	0.216945	0.203947	0.00713212	0.155881	0.11588	4.73972e-08	0.996032	4.30278e-05	0.56699	0.915418	2.62055e-111	0.373631	0.576612	2.72476e-09	0.161757	0.982688	0.00977162	0.230645	1	0.71059	0.247807	0.81765	3.93727e-05	8.16904e-08	0.93626	2.63204e-29		0.607347	2.36024e-09		0.975995	0.802291	0.0227627	0.894108	0.979745	0.698764	0.75243	0.940579	1	0.145202	0.34804	0.196701	0.98023	0.611026	0.597688	0.00534369	0.813102	0.87239	6.39109e-06	5.60601e-08	0.839217	0.000633744	0.779914	0.823048	0.79481	0.500597	0.774845	1	0.46414	4.39075e-06	0.285555	0.000338266	0.00268465	1.28785e-16	0.504183	0.540375	0.214459	0.289697	5.09961e-15	0.646646	0.0139159	3.77237e-07	0.999976	0.0705489	0.00050646	0.366696	0.361042	0.501156	0.0260711	3.06858e-05	0.0562328	1	1	0.940033	0.937322	0.230719	0.339562	0.0174536	0.00031442	0.15464	2.34738e-12	1.58695e-12	5.65681e-05	0.97459	8.09728e-25	0.0056147	0.440472	1	0.638433	0.0454045	0.945409	0.0390037	0.962614	0.709777	0.83195	1	1.8933e-06		2.02248e-18		1	0.10553	2.88386e-07	0.461241	2.63325e-18	3.83275e-19	0.0892596	0.0364572	0.562301	0.691076	0.617696	0.000151302	0.669006
Capns2	0.535606	0.637346	0.605613	0.400476		0.480626	0.4903	0.214047	0.91423	0.00182296		0.670286	0.163683	0.000290179	0.183405	0.683885	0.141344	0.759912	0.353839	0.114002	0.243994		0.918076		0.955169	0.249932	0.829259		0.647138	0.0116563	0.48216	0.675523	0.712787	0.551884	0.0587904	0.482389	0.506608		0.548934	0.0896383				0.642385	0.873578				0.893491	0.853221			0.219647	0.439791							0.993111	0.962869	0.665643	0.961684	0.894941	0.6964		0.162316	0.909717	0.0287504	0.543059	0.871995		0.81578	0.00850823	0.826113	0.00365058		0.610676			0.262517		0.773081	0.976097	0.697255	0.91276	0.90164			0.710309	0.417513	0.916035		0.947157	0.93626	0.909463		0.695335	0.148262		0.975995	0.967083	0.825603				0.944436	0.58718	1	0.415421	0.328465		0.990134	0.611026	0.826792	0.967619	0.931388		0.420922	0.00592422		0.78844	0.587955	0.923981	0.651756	0.852668	0.774845	0.712856		0.0145705	0.367821	0.498037	0.395317	0.106313	0.469388	0.597893	0.758273	0.442296	0.572434	0.646005	0.61943	0.568929		0.139163	0.859969	0.113812	0.843305		0.683255	0.798027	0.610339			0.562571		0.840877	0.908345	0.765887	0.000512223	0.868404	2.18032e-78	4.59451e-60	3.11721e-14	1	0.00311797	0.466732	0.240673	0.75341		1		0.477781		0.986627			0.834173		0.579677	0.744762			0.00405493	0.760758	2.78268e-15	1.51421e-24	0.828861	0.333483	0.515547	0.0241646	0.742288	0.754406	0.47776
Slc6a2	0.215916	0.0902228	0.378454	0.992235			0.000157788	0.428858	0.570211	0.388712				0.360236	0.473448	0.39791	0.9641		0.781975	0.548287		0.645909	0.688429	0.52993	0.143073	0.517079			0.496742	2.99059e-11	0.710189		0.547597		0.790649	0.240303	0.533096			0.398142	0.786217	0.981261	0.150132	0.0758022	0.931419	0.805765	0.238956		0.646759	0.992943	0.687101			0.533216	0.691446	0.484153		0.317192	0.934133	0.791476	0.993111	0.876352		0.698068		8.30716e-05		0.894351	0.745738	0.112272		0.999057	0.517971	0.875439	0.910154	0.326498	0.00435212		0.488075	0.676405	0.947099	0.0734831	0.373631	0.149855	0.146856		0.977503	0.863525	0.990321	0.995019	0.921763		0.541671	0.643543	0.0583742	0.93626	1.21435e-08	1	0.370205	0.619944	0.883682	1	0.98989	1			0.3877	0.890618	0.883073	1							0.484443		0.756368	0.765192	0.0317665	0.894374	0.865151	0.966055	0.997436						0.672478	0.448175	0.394136	0.295276	0.482232		0.603662	0.832079	0.394021	0.155653		0.839068	0.400014		0.302103		0.647628	1	0.894117	0.356363	0.747752	0.642457	1	0.786979		0.923754				0.0506118		7.20024e-06	0.0001693	0.523502	0.97459	0.756024				0.895062	0.566767		0.327444		0.508699	0.83195	1	0.472014		0.257307	0.881711	0.830898	0.935377	0.841417	0.745765	0.000435394	0.282817	0.886781	0.339394	0.609875	0.786852	0.841742	0.567696
Ces1a	0.447834	0.11293	0.294253					0.222326						0.666208		0.692304	0.398077			0.638091			0.688429		0.358766					0.762222			0.53371		0.332577	0.112707	0.510378						0.825333	0.488529					0.646759											0.483805					0.358711	0.000484624		0.84709	1	0.180143							0.25871		0.272249						0.550246										0.593101																						0.528747								0.671432		0.533087				0.824134					0.644614	0.361519	0.253137							0.0274567						0.43157			0.622407	0.464722					0.499354		0.71098	0.571477			0.170496		0.552823												0.976214				0.0225839		0.85636	0.355026	0.886781	1		0.873197
Ces1b	0.412208		0.564055	0.846527	0.653417	0.448816	0.758899	0.334259		0.754491	0.388341		0.913985	0.2407			0.746483			0.924459	0.845854					0.445153		0.488943	0.398299	0.0708653	0.191548		0.483616		0.63914	0.494094	0.397655																							0.913249		0.806395			0.494611	0.120238	0.910617	0.44298	0.796672	0.810245	0.29639						0.241937		0.0186925		0.974991	6.8961e-07	0.31706	0.384456	2.30239e-25	0.611422	0.978597	0.863525					0.170087		0.593101	0.93626	0.70234		0.920277			0.975995	0.98981				0.9485		0.600611		0.608099					0.691786		0.790517					0.492684				0.954836				0.419482		0.886772		0.02767				0.265284			0.638221			0.207649		0.143719		0.593684	0.683255	0.335236			1	0.579214			0.581089		0.0109671	0.801469	0.159925	0.00943586	0.284318	0.97459	0.522465				0.564735	0.283601							0.157191		0.383075			0.500378	0.27103	0.917776	5.08015e-29	1.92923e-12	0.69585	0.936929	0.783775	0.690734	0.841742	0.471631	0.697336
Ces1c	0.554589	0.284748	0.564055	0.197984	0.653417		0.087328	0.069228	0.561131				0.437585	0.193368	0.734778	0.847139	0.863758		0.761853	0.00412161	0.691493	0.91118	0.696873	0.809407	0.868949	0.806107			0.191571			0.675523	0.116897	0.680461	0.796441	0.16053	0.115589	0.756206	0.548934	0.786484									0.255113	0.520611			0.707481	0.2367						0.613847		0.213296	0.665643		0.494611	0.0135147	0.67962	0.0113723	0.634761	1	0.614702	0.697504			0.939237	0.697512	0.45003		0.758726		0.572036	6.6861e-77	0.000741233	0.189889	0.00278455	0.782853	0.00457876	0.476813		0.995019	0.713146		0.635727	0.643543	0.0816774			0.755588	0.804751				0.98981	0.882125					0.756541	0.969136							0.449693		0.526162	0.884124			0.748453			0.978126	0.199201	0.837737			0.855152				0.0247279	0.479407	0.725813	0.814506	0.611704	1		0.835397			0.207649	0.879867	0.948416	0.738081	0.851081	0.18296	1	0.594674	0.562865	0.576212				0.370864	0.222646	0.358993	0.233146	0.71098	0.457232	0.672223		0.0465212	0.39326	0.552823	0.773051	0.649324					0.982135			0.0548243		0.126649				0.103311		1.11844e-05	0.0143091		0.758413		0.301205
Ces1d	0.33083	0.407428	0.442202	0.0839772	0.381872	0.121487	0.00213328	0.141602	0.173435	0.0180706			0.772364	2.85239e-11	0.0371499	0.669872	0.000637343	0.0312263	0.146447	0.000179259	0.123089	1	0.918076	0.911114	0.000224875	0.588706	0.805187		0.663297	6.53708e-11	0.0309982	0.512745	0.0289281	0.113348	0.975392	3.40943e-12	0.166279	0.756206	0.915007	0.0051355	0.00712897	0.977841	0.507131	4.15302e-13	0.884309	0.892186	0.871788	0.998806	0.962583	0.98675	0.64279	1	0.608118	0.000191997	0.947134	0.816638	0.939001	0.245113	0.775092	2.52194e-130	0.993111	0.425033	0.665643	0.566059	0.887017	3.38791e-22	0.734757	0.980617	0.0237081	0.497871	0.0502548	0.474633	0.519717	0.628399	0.717452	0.474785	1.55831e-107	0.998537	0.486864	0.467662	0.947099	2.84135e-30	0.143524	0.257962	6.08935e-11	0.987204	0.605381	0.333068	0.854062	0.995019	0.249246	0.478764	4.76323e-05	0.355472	0.736697	1	0.00726036	0.718477	0.285965	0.29413	0.89339	0.975995	0.904386	0.520053	0.958288	0.932286	0.9485	0.44397	0.0104175	0.446307	0.614835	0.499182	0.810106		0.61598	0.364221	3.05956e-05	0.70398	0.872606	0.884124	4.46142e-05	0.228581	0.171829	0.721741	0.00215972	0.83425	0.327417	0.823906	0.58541	0.675495	1.78703e-05	0.764542	8.94279e-08	0.104222	0.00473319	0.644614	0.722241	0.877196	0.0878051	0.00429627	0.857618	0.0476852	1.45321e-07	0.999976	0.0403213	0.514435	0.525904	0.970625	0.955062	0.0336697	0.103293	0.366315	0.7257	0.826031	0.422801	0.843556	0.859559	0.0251187	0.0299828	0.832461	0.57733	0.455896	6.37906e-06	0.484808	0.97459	0.0779601	0.319482	0.900932	0.995689		0.678125		0.389619		0.330938			0.0537176		0.6239			0.829539	0.000203405	0.760776	1.72551e-41	3.74382e-25	0.454491	0.000326422	0.0129461	0.849441	1	4.45315e-05	0.634575
Ces1e	0.383872	0.0669897	0.564055	0.490919			0.858133	0.922744		0.329697				0.693887	0.473448	0.692304	0.587537	0.834016		0.462433		0.645909	0.688429		0.589537		0.713329		0.9728	0.343112	0.441838		0.513552		0.865777	0.635715	0.490989		0.798252	0.935371							0.26108	0.719931	0.0196671	0.853221	0.717708	1	0.645961	0.64974	0.838235	0.296865	0.939001	0.932321	0.793095	2.9571e-10	0.997581	0.806395		0.878773	0.673328	0.156301	0.935502	0.0029958	0.00402544	0.78499	0.023434	0.474633			0.943517		0.78511	0.996032	0.930782		0.947099	0.000288925	0.680109	0.675129	1.82045e-25	0.615714	0.146201	0.863525	0.784722				0.41168		0.672389	0.960216	0.70234												0.900981	1									0.958199		0.0682188		0.300074				0.912875				0.970485	0.367821			0.27418		0.361519	0.19377				0.287051			0.108612						0.919228	0.594674		0.645098	0.809544	0.923754			0.606079		0.442011	0.646197	0.912392	0.886799		0.771173	0.56846			0.649324										0.257307				0.000619875		0.926965	0.680488	0.401441	0.405242	0.261116	0.371232	0.925449	0.79212	0.748291
Ces1f	0.0266949	0.984923	0.969356	0.104499	0.653417	0.251488		0.0723371	0.227374	0.339748	0.388341		0.437585	0.231525	0.317222	1	0.936178	0.623888	0.535108	0.524138	0.443638		0.23388		0.808311	0.853374	0.606766		0.111974	0.0430412	0.790667	0.915599	0.0483146	0.255151	0.872158	0.0566122	0.563851			0.786484							0.256201	0.27904	6.21504e-17	0.853221	0.955372	1	0.758449	0.925921	0.646204	0.543931	0.939001	0.122668	0.52456	5.61305e-27	0.0369988	0.940434	0.665643	0.0754461	0.85984	1.65993e-07	0.901157	3.64584e-06	1.71655e-10	0.533761	0.0791612	0.739663			0.976011		0.0280862		0.277009		1	5.63407e-22	0.0538229	0.519785	1.17169e-18	0.89364	0.127034	0.91956	0.561741				0.218257		0.915576	0.956858	0.831092	0.718477	0.538913	0.467993				0.882125			0.885624		0.517433	0.969136	0.608099	0.575771	0.572509		0.934297		0.374659				0.00613778		0.333322		0.663869	0.978126	0.400208		0.572149		0.483018		1		0.156019	0.644614	0.361519	0.221147				0.8167			0.382796		0.62999	0.914137	0.593684	0.483618	0.868543	0.610339	0.668467	0.622908	0.0284309		0.456536	0.652909	6.09035e-06	0.634069	0.442011	0.330224	0.000877721	0.284318	0.97459	0.0859952	0.242942		0.800395	0.793124						0.83195		0.320608		0.000623956			0.559282	5.0551e-08		5.50046e-17	4.8574e-10	0.886781	0.488345	0.808281	7.4541e-05	0.925449	0.847293	0.547183
Ces1g	0.418854	0.00387192	0.378454	0.400476	0.475464		0.313128	0.0115433	0.0413558	0.361258				0.48584	0.734778	0.39791	0.396987	0.497078	0.262645	0.892948	0.443638		0.918076	0.52993		0.918032			0.831291	0.0370392	0.364244	0.854795	1	0.681583	0.691811	0.0414967	0.109524		0.548934					0.578587		0.654946		0.181384	2.49938e-09	0.444194			0.657612	0.985108		0.413291	0.939001	0.123085	0.876579	0.547786	0.03081	0.650965		0.45866	0.729853	4.98181e-18	0.956738	0.799341	2.64674e-05	0.144577	0.115267	0.658136			0.483293	1	0.938506		0.66396		0.948213	1.66339e-13	0.483577	0.702968	3.4433e-08	0.987204	0.354831	0.692744	0.898913			0.741743	0.559242		0.945784	0.999953	0.366774		0.213413			0.942386					0.885624		0.294214		0.608099	0.430251	0.904258		0.674674	0.514599	0.623726	0.416269			0.698587		0.109069		0.671432		0.751602				1		0.228734	0.774199	0.311014	0.282299	0.597893		0.7984			0.61943			0.0735852		0.647628			0.683255	1			0.862424	0.246387			0.584176	2.09963e-05	0.249566	0.845391	0.330224	0.438588			0.617276	0.56846	0.625289												0.266859				0.240951		0.851466	0.244524	0.63856	1	0.534406	0.831009		0.25599	0.748291
Ces5a	0.256573		0.851377					0.0825746			0.380915			0.372941	0.679534	0.0126738	0.819269		0.754283	0.548287		0.522926	0.696838		0.532869	0.341912			0.398299		0.541056		0.513552	0.680461	0.339195	0.419676	0.103273	0.756206		0.398142																									0.257769	0.0508434		0.973099			0.352676				0.787655		0.938506		0.309084	0.979566		0.554468			0.50555										0.593101		0.0518345					0.975995		0.824059					0.590836	1	0.608099						0.449693				0.756439				0.236367				0.58541				0.666369		0.215265							0.399552			0.382796			0.450678		0.845588	0.104017			0.9554				0.581089	0.476256	0.155547		0.223737	0.26879	0.13205	0.97459	0.822721														0.217673				0.443921		0.777201	0.669837			0.903471	0.667595			0.634575
Gnao1	0.576127	0.550501	0.529938	0.238463	0.537433	0.875418	0.485396	0.0105657	8.69856e-06	0.337235	0.739929	0.670286		3.39275e-22	0.0170319	0.0763923	0.107076	0.286988	2.6372e-05	2.02371e-28	0.0807164		0.447201		1.2055e-05	0.182574			0.00602883	2.01602e-18	0.790667	0.753453	4.52411e-07	0.551884	0.168535	7.34256e-17	0.694554	0.756206	0.0112237	0.227437	0.115329	0.930285	0.124606	0.0780083	1	0.947154	1		0.533655	0.990303	0.618612	1		0.383569	0.377625	0.484153	0.939001	0.120576	0.353983	0.402835		0.781192	0.776122	0.958484	0.874684	0.00433224	0.660788	0.0996417	0.180262	0.0691609	0.744326	0.598269	0.667617	0.724807	0.0059805	0.858006	9.35215e-22	0.996032	6.62609e-05	0.266601	0.947099	0.0112981	0.878365	0.848737	0.00538848	0.987204	0.978597	0.970676	0.730032	0.995019	0.713146	0.667653	0.0641612	0.582926	1.87318e-05	1	0.0254704	0.718477	0.776746	0.702772	0.97265	1	0.817388	0.824059	0.899034		0.897874	0.890618	0.84228	1		0.499182	1		1		0.2469		0.18501	0.58547	0.974058	0.137191	0.862985		0.260197		0.106791	0.823906			0.769233		0.695986	0.946568	0.671148	1	0.993515	0.632775	0.114752	0.861486		0.998592		0.999976	0.167995	0.788494	0.167245	0.763522	0.955062	0.103687	4.53366e-22	0.0658566	0.048725	0.995179	0.610537	0.843556		0.0932773	0.56848	0.0738726	0.631468	0.147487	4.94236e-05	1	0.97459	0.505192	0.93667	0.442335	0.773051	0.615643			0.889994		0.986627			0.964207		0.826418				0.0198999	0.840519	0.230986	0.730111	0.63856	0.954854	0.969715	1.88368e-09	0.925449	0.943751	0.990914
4930488L21Rik		0.306618						0.0588853	0.87056					0.460489	0.349115	0.586064	0.0653282		0.370863	0.0159289	0.691493	0.645909								0.0570714					0.220069	0.127872	0.510378			0.786484				0.753986						0.924963															0.660255	0.445726	0.490685	0.219054			0.445138				0.367578				0.682929								0.978597																																												0.650233														0.382796					8.47017e-07	3.758e-06	0.0373915	0.986625						0.370841																																0.412552
Amfr	0.0123774	0.0482483	0.713752	0.0139374	0.00193703	0.118317	3.17823e-08	0.0380626	6.03534e-13	6.77623e-14	0.00393392	1	0.275905	3.06543e-102	6.79396e-06	9.44389e-15	3.43664e-12	0.810345	5.84265e-12	5.07794e-60	0.00162243	0.127137	0.688429	0.0867967	3.67424e-05	6.96227e-08	0.606766	0.312553	2.78333e-06	7.94696e-23	6.52015e-07	0.648516	0.00310994	0.143904	1.38531e-10	1.82984e-13	6.32192e-14	1	0.0508761	0.00669535	0.243393	0.969655	0.68532	0.16577	0.945137	0.654946	0.923087	0.788675	1.15203e-06	0.802244	0.652074	1	0.780656	0.04838	0.970084	0.857426	0.939001	0.190448	0.811292	1.13672e-14	0.993111	0.750495	0.629855	0.0118672	0.687132	2.97303e-13	0.446192	0.00339154	4.45143e-26	8.35741e-05	0.0090387	0.0191658	0.273174	0.959846	0.0358423	0.189117	7.11463e-58	0.996032	4.33929e-22	0.456377	1	3.04414e-125	0.0107787	0.0225133	9.32497e-32	0.113599	0.103862	0.989557	0.82113	1	0.162027	0.0429276	0.0488708	0.0489576	0.00501293	0.960216	2.98056e-61	0.259452	0.00465264	1.58689e-10	0.765779	0.926612	0.772022	0.966039	0.814579	0.957198	0.685671	0.998198	0.6634	1	0.850718	0.499182	0.534672	0.990134	0.107428	0.691786	7.57742e-05	0.435227	0.0177693	0.755955	7.14745e-44	3.55011e-05	1.02362e-07	0.453519	0.0529071	0.151203	4.71275e-05	0.0583831	0.522441	0.000458328	1.83615e-26	0.00865115	4.02803e-21	6.72084e-07	1.61416e-45	0.193174	0.0553233	9.31129e-06	0.000833049	3.1137e-16	0.710897	9.62448e-07	3.76188e-09	0.999976	0.109393	3.55989e-12	3.06652e-15	3.9833e-05	0.569321	0.0109982	4.77641e-09	0.899534	0.318986	0.792929	0.000740461	0.923754	0.516938	0.000699145	0.000790381	3.74583e-15	2.67914e-07	2.64878e-28	9.41231e-47	0.000886392	0.97459	0.00109714	0.137965	0.713365	0.993146	0.895062	0.174001	0.359856	0.266299	0.96534	0.0152717	0.960668	1	9.99817e-17	0.96761	0.00322655	0.779617	0.998238	0.935377	2.44987e-06	0.924894	1.68107e-36	5.06952e-24	0.000594256	0.00968611	0.000555466	3.18779e-36	0.323167	4.00959e-05	0.122194
Nudt21	0.383872	0.0176341	0.713752	0.0884591	0.537433	0.937859	0.00151951	0.700975	5.57441e-23	3.86828e-07	0.0011468	0.996001	0.560499	4.11648e-09	0.195165	0.893619	0.0696008	0.660821	2.96638e-10	1.92321e-07	0.65007	0.46389	0.688429	0.625623	0.150861	0.738011	0.0197236	0.90446	0.0037083	2.64095e-10	0.755011	0.888706	0.32771	0.256546	0.372773	0.00357908	0.00262475	0.88219	0.311768	0.835152	0.680289	0.941955	0.77298	0.165166	1	0.566366	0.535827	0.936662	0.0265718	0.924963	0.487826	1	0.627457	0.309646	0.718356	0.157123	0.939001	0.0469107	0.169316	0.934731	0.993111	0.509915	0.895205	0.3225	0.802808	7.0527e-14	0.994824	0.957446	4.91454e-10	0.613788	0.498303	0.00362626	0.418738	0.537366	0.016842	0.380546	1.86921e-53	0.996032	2.0579e-35	0.198656	0.8187	1.80742e-138	0.0281505	6.55367e-05	1.26139e-10	0.0148835	0.0870638	0.831235	0.0703819	0.995019	0.101768	0.0234435	0.0911591	0.00326878	0.648454	1	3.10638e-90	0.895359	0.252824	1.05249e-13	0.481011	0.942386	0.475832	0.824059	0.666696	0.932286	0.9485	0.994947	0.489177	1	0.613059	0.314406	0.900917	0.997814	0.863824	0.87738	0.179035	0.585418	0.07577	0.208564	6.59524e-28	0.000147826	0.000384106	0.587604	0.00160541	0.880782	0.000196279	0.719098	0.608883	0.0133686	7.57095e-07	0.121515	1.16856e-12	8.00946e-12	0.000168523	0.616367	0.0938519	0.599762	0.0410096	7.72614e-07	0.0296008	0.136329	0.00048385	0.999976	0.461437	0.228186	2.38396e-05	0.394331	0.431216	0.671274	3.62777e-12	0.300043	0.646421	0.867765	0.602274	0.951853	0.793519	0.533089	1.13001e-07	1.48676e-10	0.00271841	0.0349962	1.43954e-10	0.122516	0.97459	0.000154837	0.767288	0.206629	0.0414192	0.569419	0.55091	0.759974	0.163341	0.92824	0.0028707	0.127494	1	4.01716e-13	1	3.22232e-06	0.881711	0.96955	0.345	1.88531e-08	0.850749	4.38021e-05	3.81987e-16	0.0047083	0.348849	0.515547	0.000149494	0.925449	0.383709	0.932122
Ogfod1	0.512701	0.363587	0.838577	0.290828	0.909509	0.480626	0.129654	0.587063	2.10396e-07	6.78215e-06	0.0392788	0.817647	0.77374	6.39572e-10	0.0458759	0.108881	0.00176569	0.623888	7.03565e-08	5.43485e-08	0.00306793	0.708634	0.688339	0.911114	0.040448	0.469601	0.787936	0.919517	0.349415	1.29533e-09	0.68674	0.975742	0.0111829	0.893463	5.51335e-05	0.10334	0.803357	0.902957	0.413842	0.175508	0.552304	0.906286	0.613038	0.629972	0.896829	0.950649	0.976425	0.95911	0.774697	0.76383	0.744921	1	0.4933	0.642185	0.816948	0.960991	1	0.302598	0.843011	0.91664	0.993111	0.929952	0.758661	0.897945	0.922915	0.113039	0.444099	0.00103114	1.6009e-09	0.411355	0.0882552	0.657795	0.629665	0.876337	0.597203	0.832634	1.71647e-09	0.996032	3.05733e-10	0.565784	0.947099	5.4388e-23	0.805758	0.327512	2.10402e-07	0.244166	0.647385	0.94227	0.07393	1	0.99694	0.87902	0.505385	0.888305	0.950789	0.956858	2.28396e-08	1	0.178085	0.14325	1	0.531134	0.98981	0.967863	0.811307	0.994439	0.717139	0.988668	0.885149	0.969136	0.997773	0.499182	0.904258	0.990134	0.909897	0.691786	0.665081	1	0.554695	0.945415	2.37728e-06	0.0580989	0.0929512	0.792554	0.886178	0.978126	0.00166012	0.732045	0.554461	0.67968	0.0239395	0.940401	8.26363e-07	0.00110777	2.75829e-08	0.0226474	0.140877	0.231875	0.000326156	0.0371025	0.713265	0.73729	0.00524013	0.999976	0.674351	0.82119	0.0122928	0.853257	0.668782	0.0909603	3.78265e-07	0.384112	0.646989	1	0.0800715	1	0.783427	0.576374	0.122011	0.00305688	0.00187598	0.000208171	2.22824e-05	0.00312579	0.97459	0.308596	0.56846	0.776575	0.99306	0.420134	0.771638	0.792977	0.5039	0.92824	0.837892	0.757506	1	0.00011326	1	0.195336	0.735182	0.922428	0.806563	0.339233	0.966383	2.70327e-12	3.0044e-07	0.224912	0.112486	0.12738	8.90513e-05	0.925449	0.890004	0.888616
Bbs2	0.447834	0.509629	0.324098	0.822946	0.847598	0.716874	0.075609	0.332	0.0128756	2.58127e-05	0.136516	0.670286	0.583461	1.73666e-05	0.677623	0.0759293	0.0664385	0.91085	0.00290736	0.727039	0.22664		0.918076	0.809407	0.730415	0.0839805	0.757182	0.312553	0.0882295	0.031285	0.868203	0.984945	0.00616084	0.718762	0.00145961	0.000114348	0.787993	0.854033	0.280708	0.541685	0.786217	0.966541	0.0588059	0.0765014	0.951749	0.507036	0.901658	0.971621	0.846747	0.808544	0.853594	1	0.220479	0.000618754	0.841983	0.588625	0.939001	0.930422	0.674116	0.376425	0.721717	0.710919	0.948489	0.510336	0.806667	0.0316284	0.866361	0.990948	0.00225628	0.149243	0.0556802	0.524111	0.83042	1	0.487969	0.644522	0.000720034	0.996032	0.140684	0.682902	1	6.19746e-14	0.543883	0.0177204	0.0064621	0.987204	0.982688	0.994854	0.690653	1	0.969101	0.452702	0.900785	0.844912	0.644051	1	0.0285935	0.801341	0.671323	0.889628	0.883682	0.942386	0.967083	0.824059	1	0.957198	0.913337	0.841533	0.980581	1	0.929584	0.824766	0.594889	0.990134	0.867874	0.947828	0.00438252	0.694059	0.516013	0.724963	0.602145	0.847052	0.911936	0.242451	0.171657	0.814084	0.364897	0.571141		0.227683	0.504666	0.414939	0.000256652	0.424764	0.0289328	0.101734	0.688989	0.341726	0.0414672	0.62102	0.842996	0.955942	0.141177	0.999976	0.153164	0.55426	0.00393614	0.350076	0.937707	0.683255	1.02223e-07	0.451243	0.997186	0.87912	0.0939117	0.923754	0.829	0.125506	5.90911e-05	0.212321	0.589625	0.00256936	1.2566e-05	0.186235	0.97459	1.0363e-05	0.498379	0.625289	0.952981	0.970891	0.286051	0.443809	0.999239	0.965819	0.730845	0.0828923	1	0.121575	0.978555	0.0186572	0.881711	0.97203	0.527706	0.139103	0.820449	1.25177e-15	0.00473436	0.0705554	0.0476948	0.342884	0.00537244	0.925449	0.69953	0.907312
Mt4	0.215916						0.313128	0.351179	0.347459	0.548877	0.111362			2.29593e-05	0.139973		0.833391	0.623888	0.222167	0.030828	0.553595				0.732304	0.899706	0.173315	0.186501	0.751438	1.58658e-13	0.000148378			0.224638	0.471086	0.197532	0.0891661		0.34829				0.320248	0.609214		0.654946		0.767541	0.356935	0.853221						0.702898	0.998021	0.240932		0.231184					0.494611	0.44932	0.559323	0.0111353	0.0330652	0.27284	0.445138	0.114111	0.741252	0.181424	0.929474	0.40793	3.56228e-08	0.996032	3.92654e-06	0.526318		1			0.442979			0.362845		0.995019			0.240524		0.000535665	0.93626	0.552301		0.804751	0.268464		0.975995	0.967083				0.845226	0.890618		0.969136	0.416489	0.328465	0.594889		0.672657	0.691786	0.00591421	0.693505	0.510338	0.420922	0.342009	0.491913	0.290749		0.00919428	0.776842	0.643471				9.6363e-07	0.445556	0.954236		0.0258386	0.644614	0.597893		0.791952	0.105772	0.781527	0.815969	0.700379		0.92713	0.921025	0.0730027	0.804134		0.446918	0.395758	0.931401				0.923754	0.569001	0.149511	0.476256	1.18806e-09	5.43525e-06	4.04282e-16	0.00160718	0.0377444	0.97459	0.000319953	0.940351			0.391113					0.251132					0.0972647	0.967109	0.96955	0.845179	0.000292892	0.840519	0.000253219	0.0268538	0.0137227	0.0096071	0.971141	0.0296994	1	0.00993246	0.748291
Mt3	0.55369	0.939413	0.564055	0.490919	0.381872	0.448816	0.485396	4.05672e-06	6.17071e-09	0.0288416	0.388341	0.827114	0.772364	0.00669349	0.953563	0.437836	0.166529	0.0444996	9.57439e-07	0.0492222	0.0227448	0.645909	0.688429		0.431272	0.25008	0.461649		0.398299	3.1312e-05	0.100131	0.753453	0.00389666	0.183715	0.893225	0.678548	0.866165	0.941697	0.548934	0.398142	0.786217	0.99911	0.417807	0.939177	0.852737	0.897096	0.999818	0.731393	0.999787	0.979398			0.294282	0.690751	0.665054	0.65728	0.939001	0.753681	0.476172	0.904925	0.721651	0.934743		0.795064		0.0653404	0.983507	0.405121	0.0556405	0.0124216	0.00897152	0.810744	0.79127	0.295966	0.861889	0.416097	1.81357e-09	0.996032	0.183631	0.825619	0.996056	0.0452544	0.271603	0.720502	0.332386	0.590494	0.982688	0.8692	0.644376	0.995019	0.367987	0.0986635	0.562676		0.0203505	0.93626	0.70234	0.755588			0.470435	0.975995			0.666696	0.932286			0.697951			0.894865		0.990134		0.691786	0.498161		0.526162	0.374713	0.100164	0.141779	0.985724	0.605413	0.589294	0.978126					0.0256347		0.252257	0.61519	0.00362384	0.799685	0.0233548	0.221147	0.7984	0.354528	0.983411	0.0416881			0.0735852	0.652238	0.641318	0.829267	0.970618	0.410285	0.0928216	0.66967	0.714147	0.714296		0.923754	0.650538	0.647146	0.0630784	0.490959	0.904855	0.387776	0.210136	0.560048	0.97459	0.397751	0.414914	0.460166		0.00237401		0.933067	0.486229		0.433955	0.456748	1			0.573743			0.818082	0.524119	1	3.56573e-08	1.36827e-15		0.00972909		0.997624		0.957569	0.32708
Mt2	0.258453	0.474236	0.643755	1.82331e-07	0.298027	4.05432e-06	0.165996	0.122425	3.11398e-27	1.1599e-22	1.64632e-08	0.670286	0.772364	2.92214e-34	0.00081535	3.80271e-05	2.30957e-06	0.214959	5.49937e-05	5.4059e-10	0.38486	0.0513019	0.0185246	0.484453	3.55033e-10	1.71826e-10	0.150704	0.190649	0.000431486	0.0668016	0.0100344	0.753453	0.626938	0.0168814	0.0180199	0.235384	0.866566	0.941253	0.685968	0.0213687	3.57875e-07	0.00258322	0.825333	8.0219e-13	0.931419	0.0656797	0.795935	0.731393	9.53899e-14	0.925595	0.683731	1	0.0437816	0.986462	0.986421	0.00500087	0.939001	9.79257e-07	0.0386017	0.0559962	0.993111	0.943085	0.96289	0.919647	0.21076	5.60525e-05	0.901157	6.39186e-08	1.24785e-20	0.569829	2.17216e-09	0.681444	0.698914	0.5616	2.6268e-22	0.000273523	9.79636e-29	0.996032	2.84769e-20	0.867319	0.947099	1.70974e-275	0.00172274	2.05277e-08	5.72158e-22	0.0406832	0.241499	0.719962	0.740057	1	0.748382	0.454609	0.0145601	0.754047	0.000359609	1	2.65356e-21	0.808882	0.0832064	0.0260989	0.0589127	0.00348805	0.987056	0.824059	0.814579	0.957198	0.983838	0.672565	0.134567	1	0.408854	0.183534	0.97766	1	0.873672	0.346851	2.65955e-08	0.555452	2.4777e-21	1.49154e-68	0.000553335	0.531134	6.08501e-08	0.00023811	1.17269e-09	0.0321069	0.731701	0.576522	0.145585	0.000116904	0.0839068	0.898815	0.409844	0.222546	3.09012e-19	0.00674022	0.350193	0.0813922	0.330156	0.018199	0.430849	0.961788	0.497595	0.999976	0.0169203	0.786404	0.436296	0.158975	0.45401	0.877256	1.27261e-07	0.64319	0.44425	1.18966e-18	0.0239436	0.923754	0.96847	2.19402e-09	2.89071e-08	3.43288e-16	1.28414e-09	0.000348858	1.28849e-19	0.0470408	0.97459	0.484904	0.255588	0.00285144	0.979595	0.0163001	0.448797	0.683967	0.000181991	0.99194	0.982135	0.712605	1	0.00330532		0.024433		0.922428	0.127556	0.000764752	0.8877	0.315532	0.515412	0.854475	0.00817864	0.000273341	1.12391e-10	0.925449	0.000328728	0.00150123
Mt1	0.522813	0.65463	0.564055	4.09865e-10	0.0675494	0.000618965	0.136078	0.000352063	1.79082e-16	1.11608e-35	2.26706e-11	0.648975	0.050167	1.18557e-84	0.0462591	1.31682e-09	3.87346e-07	0.233802	2.71472e-22	0.000372392	0.246436	0.0856412	0.0837202	0.00225037	5.18348e-07	1.00091e-08	0.68956	0.263579	7.29374e-07	0.0643077	2.30233e-07	0.675523	3.4145e-05	0.461943	8.32754e-07	0.0371312	0.000191962	0.967117	0.676625	1.45979e-23	5.93758e-11	0.520022	0.964497	5.69354e-12	0.649434	0.30414	0.928044	0.165247	1.20082e-37	0.877905	0.779409	1	0.0116973	0.0234427	0.662963	0.484153	0.021241	0.63927	0.517652	4.4416e-35	0.487509	0.587083	0.854235	0.126752	0.432729	5.96984e-06	0.963101	1.18085e-11	3.01018e-25	0.352647	2.27078e-27	0.0262584	0.363051	0.0162643	5.50837e-22	1.10209e-11	2.13082e-47	0.996032	5.41217e-36	0.00572933	1	1.32299e-288	1.4091e-08	7.69996e-13	4.17465e-24	0.00892135	0.216176	0.410988	0.255183	1	0.266764	0.203239	0.00353602	0.00366231	6.98076e-11	0.956858	2.17425e-38	0.416611	1.75489e-05	0.13187	0.873357	0.0118153	0.869548	0.824059	0.666696	0.932286	0.982596	0.00718906	0.277064	0.902664	0.0790597	0.454871	0.738163	1	0.996043	0.691786	0.024867	0.144675	1.81978e-47	3.48631e-109	0.804323	0.538016	0.000599407	0.0264882	0.000178532	0.120033	0.747762	0.511038	0.23383	1.24719e-05	2.39459e-10	0.351363	1.39021e-09	0.137635	1.62342e-53	0.0312155	0.367084	0.350348	0.467277	3.10879e-13	0.400349	0.0411875	0.0024212	0.999976	3.81507e-05	0.045996	0.0106229	0.0581835	0.0256769	0.551948	1.20466e-07	0.984067	0.455846	2.97446e-21	0.129718	0.449682	0.414217	3.96174e-10	5.16369e-06	4.85262e-13	2.83158e-15	6.54485e-05	4.3564e-31	0.00126629	0.97459	0.664255	0.221094	0.0758943	0.847691	7.69227e-05	0.271503	0.583375	1.11426e-15	0.962614	0.0861807	0.0125782	0.991727	4.35223e-18	0.978555	0.0528338	0.924758	0.628005	0.00186787	5.9007e-06	0.161855	1.73173e-07	0.353362	0.735848	0.0168404	0.00108544	0.000112694	0.925449	8.30921e-09	0.00853907
Nup93	0.418854	0.409863	0.90931	0.3472	0.170969	0.513793	0.232407	0.0588853	2.28268e-05	3.63938e-10	0.0163539	0.914768	0.772364	4.78605e-08	0.635562	0.00961495	0.0393542	0.497078	0.114669	0.0391176	0.443638	0.460099	0.947653	0.607681	0.171025	0.685471	0.976917	0.639497	0.793895	0.0224225	0.541056	0.915521	0.721978	0.755332	0.00828224	0.085082	0.579883	0.982227	0.548934	0.951716	0.888708	0.938402	0.418161	0.0971607	0.237046	0.805765	0.949752	0.95911	0.177857	0.483781	0.272082	1	0.871849	0.23912	0.508501	0.409859	0.939001	0.286612	0.682673	0.717006	0.993111	0.734425	1	0.838926	0.494611	0.900952	0.31936	0.109136	1.20485e-07	0.0551264	0.0829623	0.577772	0.505469	0.976264	0.622577	0.349289	0.00637854	0.996032	2.01707e-05	0.447576	0.947099	1.91745e-55	0.254656	0.0287035	4.79972e-09	0.49208	0.897814	0.692744	0.437129	0.995019	0.620847	0.615974	0.532448	0.99605	0.644051	0.999953	5.48991e-06	0.943302	0.804751	0.278977	0.883682	0.975995	0.967083	0.614103	0.666696	0.957198	0.885624	0.976692	0.970254	0.638693	0.608099	0.402095	0.810106	0.990134	0.757884	0.767513	0.516581	0.557859	0.151252	7.31154e-06	2.06104e-15	0.433968	0.22746	0.869138	0.747274	0.666364	0.0274065	0.892583	0.572149	0.167469	0.607165	0.0308279	2.05246e-33	0.000118742	8.55762e-34	0.228364	1.45004e-05	0.0037878	0.00932189	1.81258e-09	0.824876	0.184725	3.57885e-06	0.999976	0.643444	0.909892	1.2014e-07	0.851213	0.91117	0.371067	0.00188981	0.970187	0.847111	1	0.396742	0.978919	0.878321	0.0691163	0.356934	7.80841e-08	0.0613568	1.15035e-09	5.30948e-15	2.44243e-08	0.82299	3.59044e-08	0.125714	0.0850258	0.700607	0.952126	0.816837	0.612903	0.777297	0.96534	0.775246	0.476655	1	3.1917e-12	1	0.0198638	0.881711	0.994507	0.935377	1.83399e-06	0.850043	0.000281623	0.00135699	0.00214928	0.391085	0.117627	0.0247635	0.925449	0.885605	0.748291
Slc12a3	0.177225	0.284748	0.471133	0.400476				0.115564		0.508464		0.817647	0.340088	0.0252661		0.39791	0.0340278		0.222167	0.351637		0.645909	0.688429		0.808311	0.853374	0.606766				0.745525	0.753453	0.712787	0.680461	0.185387	0.954003	0.483854			0.686857	0.558608				0.972397	0.805765	1	0.404186	0.000100842	0.76383	0.655059	1	0.0557274	0.0150429	0.691446	0.00011374	1	0.297163	0.522818	0.849698	0.580067	0.360485	0.32985	0.665685	0.855517	0.000409784	0.446192	0.0624593	0.985637	0.759294	0.887196	0.283403		0.641963	0.552684	0.615287	0.40353		0.899369		0.947099	0.0258389	0.373631	0.913555	0.946754	0.611422	0.982688	0.761001	0.736864	0.995019	0.710309			0.610936	0.79693		1			0.268464		1		0.824059							0.9411					0.691786	0.221216	0.913774	0.320882	0.796323	0.530736	0.398636	0.0271132	0.869138		0.776842	0.483262		0.223885	1	0.669523	0.942009	7.08902e-22	0.610122	0.572315	0.56112	0.0054288	0.84819	0.469693	0.475598	0.635554	0.649588	0.831872		0.00236227	0.643775	0.359212	0.501771	0.449967	0.483354	0.637226	0.610339	0.599892	0.641477	0.153037		0.456536		0.606079	0.933655	0.0325235		0.438588	0.241158		0.00238831	0.292977	0.724782	0.773051	0.905456		0.683967	0.804725	0.92824	0.723276	0.871656	1	1		0.76202		0.96955	0.781072	0.0119637	0.422711	0.411453	0.713162			0.534406	0.412552		0.471631
Herpud1	0.00203725	0.00312628	0.816594	0.0469457	0.0483741	0.0033461	8.33321e-07	0.0634494	8.35735e-35	0.110276	0.004656	0.92841	0.772364	4.44866e-47	0.0180648	0.425876	1.7768e-05	0.0544773	2.88984e-10	1.66606e-12	0.712035	0.641141	0.867862	0.54862	0.0405365	0.305585	0.398661	0.921167	0.0087455	1.5394e-15	0.0261918	0.562721	0.0030718	0.504772	8.25718e-11	0.0258628	0.103273	0.51803	0.734058	0.755774	0.00866231	0.950622	0.3782	3.20085e-09	0.873578	0.311147	0.600604	0.767541	4.55042e-23	0.00133012	0.618612	1	0.376269	0.189253	0.119798	0.80951	0.091564	3.99028e-23	0.216577	1.8676e-22	0.993111	0.0261825	0.665643	1.2189e-12	0.788916	0.0225537	0.319086	0.0890397	0.000852117	0.193607	0.171675	0.0634642	0.207176	0.00364566	0.00047337	0.581126	2.99698e-38	0.996032	5.13155e-08	0.055413	1	4.87781e-239	0.00581069	0.706626	1.67358e-56	0.0708235	0.91276	0.60158	0.532719	0.995019	0.652935	0.476284	0.432613	0.00119945	0.00104933	0.956858	1.38458e-44	0.427038	0.0260007	1.34732e-08	0.953959	0.977035	0.875939	0.919813	0.899034	0.992622	0.894808	0.900359	0.379913	0.969136	0.164613	0.164063	0.904258	1	0.211808	0.461477	0.000888931	0.790517	1.10064e-10	0.00380764	1.36632e-30	0.000967466	0.00120016	0.228803	0.00889975	0.450187	0.0137963	0.539223	0.50217	0.007551	2.24786e-05	0.773254	1.04323e-24	7.96603e-05	0.0317809	0.154759	0.0844406	0.0599076	0.0059124	6.76117e-09	0.823327	0.000251245	1.99602e-06	0.999976	0.000587574	0.0107919	2.66614e-10	0.223961	0.0751186	2.89844e-06	4.04013e-27	0.00103698	0.82325	0.869542	0.0127168	0.923754	0.0595677	0.000111069	0.00385081	6.01045e-12	0.0105804	8.72397e-34	1.09325e-17	0.000946055	0.97459	5.52372e-18	0.417185	0.734374	0.800537	0.845624	0.519683	0.743952	0.0557743	0.962614	0.000111546	0.401387	1	2.08821e-10	0.987675	0.537706	0.888654	0.922428	0.51105	0.145189	0.0384895	0.000135588	1.47323e-18	0.00500638	0.0321095	0.0153849	7.89012e-14	0.818408	0.101535	0.858793
9330175E14Rik	0.629255	0.65463	0.564055	0.400476	0.532019	0.56986	0.584866	0.0729731	0.366692	0.339748			0.913985	0.0120895		0.113145	0.0361034		0.494286	0.307925	0.550294	0.799364	0.291738	0.162905	1	0.263599	0.226645	0.804026	0.519388	0.0244204	0.541056	0.753453		0.775413	0.976242	0.0410188	0.140677		0.986278	0.755774			0.993622		0.931419	0.654946	0.771179			0.853221	0.728977	1		0.379957	0.877226		0.939001			0.23789	0.993111	0.960445	0.96289		0.494611	0.163052		0.993688	0.801427		0.445138	0.673218		0.00430404	0.333505	0.874496	0.930667		0.374505	0.644251	1	0.000121534	0.783398	0.331549	0.243812	0.987204	0.64659	0.91956	0.676089	0.995019	0.836341	0.920813	0.82207		0.00287732		0.174763	0.758105	0.452588	0.211904		1		0.824059		0.957198		0.528545	0.954569	1	0.608099	0.423875	0.810106	0.990134	0.722364	0.525378	0.109702	0.593678	0.958199	0.933954	0.300652	0.693281	0.255176		0.899183	0.984234	0.00281511	0.817154	0.420703		0.969355	0.587654	0.273257	0.544138	0.00407314	0.644614	0.00452146	0.868441	0.293385	0.785713	0.996888	0.0599001			0.0776937		0.157443	0.988269	0.593684	0.846728	0.584262	0.66394	0.648636	0.78475	0.577057	0.923754	0.650755	0.58647	0.394635	0.00244223	0.375467	3.18204e-09	0.0239712	0.0473731	0.697283	0.078119	0.558397	0.724782	0.992836	0.954192	0.664817		0.611812	0.92824	0.424961		1	0.144093	1	0.440891	0.967109		0.906735	0.818072		0.00177452	0.497989	0.305804	0.920384	9.60711e-05	0.285428	0.925449	0.00817153	0.912738
Nlrc5	0.869518	0.757043	0.564055	0.913508	0.537433	0.454637	0.830819	0.0132107	1.1365e-05	0.00758527	0.2061	0.910561	0.88856	0.0579528	0.665152	0.686508	0.983095		0.079664	0.708389	0.553595	1	1	1	0.152098	0.367153	0.882792	0.898347	0.333684	0.00269158	0.275475	0.512745	0.224616	0.74113	0.809348	8.88012e-06	0.114715	0.756206	0.638532	0.786484	0.629479	0.958796	0.198619	0.0418998	0.442879	0.781727	0.666009		0.758213	0.678635	0.895213	1	0.873281	0.0331164	0.423557	0.484153	0.939001	0.0279542	0.0256984	0.00663345	0.580067	0.859442	0.96289	0.440841		0.000101631		0.797791	0.145336	0.604021	0.445138	0.196171	0.950752	0.861082	6.39921e-06	0.377514	0.000345479		0.975888	0.334266	0.942851	1.0103e-70	0.0252839	1.44378e-06	0.000281769	0.14721	0.982688	0.0868194	0.765257	0.995019	0.185458	0.890783	0.737446	0.233351	2.01364e-07		6.53592e-15	0.761892	0.402373	0.000199666	0.970446	0.975995	0.933091	0.824059	0.958288	0.964663	0.629139	0.890618	0.944946	1	0.136405	0.762286	0.456629	0.990134	0.114067	0.906948	0.00679237	0.96249	0.0017921	0.0059175	1.85033e-07	0.000659396	0.0237079	0.958076	0.227495	0.861288	0.0412085	0.912314	0.690163	0.891949	0.215308	0.363107	9.11154e-06	0.000113044	0.197534	0.880638	0.225941	0.096328	0.860316	0.387648	0.962216	2.13355e-08	0.00033141	0.999976	0.840331	0.797337	0.106069	0.79099	0.651707	0.683255	0.675732	0.325172	0.740385	0.786979	0.179238	1	0.537471	0.903552	0.476256	0.20022	2.71976e-06	0.362847	0.15184	0.245262	0.857269	2.73895e-25	0.072827	0.505712	0.704676	0.00514232	0.315851	0.683967	0.103191	0.962614	0.0591446	0.736907	1	0.000198934	0.969909	0.0379118	0.99626	0.96955	0.824602	0.0264686	0.840519	4.14892e-17	5.10638e-55	0.716127	0.564559	0.0669313	0.763071	0.886545	0.310287	0.603727
Cpne2	0.00176776	0.864288	0.683278	0.104499	0.653417	0.339425	0.0733128	7.66371e-05	1.05859e-08	0.000684386	0.0130745	0.919839	0.392759	0.00164343	0.187575	0.101049	0.421834	0.654391	0.0272681	0.00228426	0.533642	0.823321	0.748441	0.826383	0.000349416	0.249961	0.705395	0.919517	0.000256218	0.292785	0.115537	0.873992	0.553114	0.680461	0.0281112	0.321682	0.327488	0.979243	0.572749	0.652506	0.232363	0.958796	0.774811	0.717212	0.820656	0.607533	0.998838	0.996819	0.524495	0.0216392	0.580266	1	1	0.132349	0.24055	0.931486		0.193807	0.169022	0.330949	0.993111	0.977406	0.96289	0.422209	0.781453	0.0589162	0.526406	7.47798e-09	0.00302055	0.0862749	0.111907	0.642872	0.777869	0.0699593	0.286719	0.266354	3.91171e-22	0.996032	0.388638	1.67573e-05	1	1.10477e-103	0.788092	3.35236e-05	2.76761e-08	0.3655	0.559658	0.863525	0.745119	0.995019	0.713146	0.973431	0.544412	0.636602	0.822497	1	5.44128e-13	1	0.305342	0.0457435	0.970446	0.942386	0.93773	0.979669	0.834772	0.957198	0.845226	0.91188	0.650554	1	0.960781	0.362104	0.859813	0.990134	0.494253	0.983764	0.0341134	0.768199	0.502559	0.0765574	5.9618e-14	0.005162	0.897617	0.286128	0.00972081	0.978126	0.663824	0.892583	0.554461	0.0465419	2.42739e-23	0.226426	0.0303353	0.00232754	0.930784	0.75603	0.00233741	0.053681	0.456605	3.37016e-11	0.753823	0.265284	9.54757e-10	0.999976	0.448581	5.16981e-08	0.0542371	0.584231	0.898805	0.276847	0.119458	0.800242	0.789644	0.993381	0.301696	1	0.537897	0.499566	0.303519	1.71319e-07	1.0852e-06	6.4765e-13	0.00477396	9.56317e-07	0.984685	3.43719e-09	0.226219	0.902788	0.995689	0.90533	0.177932	0.805916	0.0625762	0.92824	0.728201	0.736907	1	2.80099e-09	0.987675	0.208338	0.876213	0.983028	0.00607355	0.404605	0.902156	3.72577e-26	0.0022361	0.00341556	0.345309	0.173154	0.0367864	0.803648	0.81867	0.0461655
Fam192a	0.699913	0.0273755	0.776084	0.880413	0.381872	0.0186219	0.199053	0.0888355	1.31244e-20	5.30801e-13	0.00597653	0.85789	0.809835	3.70142e-20	0.00587821	0.0565121	0.473893	0.921679	2.3636e-08	1.49368e-06	0.129227	0.855877	0.871425	0.353181	0.846646	0.927487	0.48243	0.410621	0.00167404	1.47506e-08	3.1679e-06	0.921648	0.182256	0.283357	0.0386986	0.345415	0.980287	0.887038	0.142658	1	0.388879	0.933015	0.972598	0.130136	0.875802	0.955631	0.337934	0.935915	0.351618	0.329301	0.580266	1	0.428744	0.0298401	0.981001	0.552736	0.982466	0.0544994	0.617575	0.979489	0.172938	0.991732	0.854235	0.421997	0.545627	0.000139087	0.646603	0.0994749	0.009208	0.175334	0.00833047	0.728281	0.035579	0.913198	0.0141101	0.0102651	3.72928e-18	1	1.66338e-06	0.268252	1	9.69923e-103	0.0705325	0.545505	5.56929e-10	0.401591	0.978597	0.462197	0.53411	0.749896	0.59283	0.114846	0.49008	0.133738	0.477901	0.93626	3.4121e-42	0.549003	0.235647	9.9773e-09	0.970446	0.975995	0.613127	0.785904	0.992677	0.932286	0.845226	0.998897	0.902021	1	0.72637	0.965403	0.704329	1	0.844975	0.842016	0.405957	0.405838	0.138108	0.163977	5.20685e-14	0.251726	0.0206807	0.828599	0.501939	0.0288339	0.267873	0.969227	0.58541	0.0597766	6.61259e-05	0.173535	8.27103e-33	1.98685e-09	0.0212489	0.67849	0.00810611	0.0696079	0.01607	1.31637e-13	0.791921	0.362227	2.23159e-07	0.999976	0.0217289	0.0515282	0.000118955	0.93449	0.714117	0.740094	1.38774e-10	0.696183	0.707923	0.145744	0.644874	0.991763	0.976972	0.252332	0.00184377	0.000130774	4.95524e-05	0.00384187	5.83669e-05	0.00244963	1	0.0851372	0.703331	0.648324	0.843788	0.550514	0.349278	0.875155	0.396644	0.988428	0.668736	0.45828	1	5.00256e-16	0.992383	0.000162028	0.844363	0.903759	0.951098	0.0120677	0.840519	0.000128557	7.59758e-12	0.000226505	0.406365	0.122722	0.000236412	0.925449	0.637763	0.950068
Rspry1	0.215916	0.476633		0.490919	0.987977	0.716874	6.94968e-05	0.311679	1.20323e-17	0.00045547	0.123318	0.817647	0.185923	2.72577e-22	0.246569	0.146823	0.00346635	0.728559	7.0433e-06	1.8803e-06	0.299008	0.959329	0.376216	0.52993	0.0456251	0.00214458	0.920862	0.834126	0.0324361	0.000161444	0.0221117	0.721372	0.40387	0.517805	1.43163e-05	0.0791686	0.00065116	0.869165	0.548934	0.755774	0.804598	0.99911	0.780311	0.0286985	1	0.978145	0.648985	0.991172	0.774697	0.969717	0.376342	1	0.657612	0.0307418	0.874015	0.126287	1	0.634395	0.494054	0.954037	0.580067	0.284464	0.924576	0.655689	0.239361	0.000268705	0.424286	0.17481	0.0022015	0.0491892	0.0197895	0.965435	0.347286	0.81578	0.348677	0.271917	1.04116e-31	0.996032	7.13207e-16	0.644251	0.915418	1.71856e-74	0.164713	0.000206126	4.56204e-12	0.994468	0.882222	0.672841	0.547536	0.995019	0.213377	0.920813	0.0732489	0.786368	0.890876	0.988413	6.23489e-26	0.217215	0.124488	0.00170011	0.869878	0.875985	0.98981	0.965572	0.988217	0.957198	0.953474	0.890618	0.786947	1	0.490224	0.499182	0.91403	0.990134	0.854069	0.935569	0.750624	0.645453	0.250971	0.928241	0.00339815	0.120119	0.19899	0.402259	0.660418	0.969592	0.30402	0.880093	0.572149	0.18668	2.51005e-06	0.281876	2.15468e-09	3.14381e-11	5.13283e-08	0.635337	0.0269387	0.0553388	0.000168374	1.04562e-08	0.956165	0.0765836	6.2969e-10	1	0.423361	0.0757018	0.0247915	0.184327	0.730035	0.624274	0.000190355	0.225624	0.426259	0.656321	0.539181	0.923754	0.777676	0.0107202	0.106381	0.0017118	0.149089	5.22825e-09	2.55395e-08	0.0389857	0.97459	0.266473	0.575377	0.140152	0.730176	0.51916	0.233063	0.850152	0.424869	0.962614	0.0638494	0.647577	1	4.12723e-08	1	0.166619	0.910526	0.947131	0.970107	0.231187	0.87725	4.65873e-13	2.11302e-10	0.243996	0.654075	0.0211424	6.49011e-08	0.841742	0.0282887	0.947159
Arl2bp	0.209018	0.157181	0.158047	0.932583	0.725774	0.00500027	0.00130944	0.72903	2.91321e-31	0.000142302	0.000458304	0.961153	0.772364	2.43706e-13	0.190823	3.29251e-06	7.26483e-08	0.967425	2.13566e-08	1.36465e-08	0.121853	0.538195	0.918076	0.392816	0.121239	8.29274e-05	0.296842	0.479764	0.0150993	8.87459e-09	0.140966	0.956591	0.396179	0.667544	0.00862853	0.456793	0.560604	0.783106	0.817304	0.708673	0.314334	0.812716	0.157139	0.0569981	0.909508	0.805765	0.119186	0.95606	0.0875458	0.501351	0.973597	1	0.787187	0.0167907	0.780081	0.0390766	0.939001	0.370729	0.61615	0.915679	0.993111	0.346907	0.854235	0.559726	0.660255	0.01655	0.67962	0.000264387	2.12848e-06	0.481359	0.00153673	0.00168481	0.522983	0.547804	0.101583	0.724252	1.93357e-52	0.996032	4.96153e-08	0.374921	1	2.45065e-75	0.000909462	0.252126	6.52484e-06	0.202876	0.3058	0.149963	0.17152	0.995019	0.602768	0.483182	0.862931	0.418919	3.38437e-05	1	1.02492e-61	0.782078	0.344311	2.06639e-13	0.645861	0.451076	0.156779	0.224809	0.99011	0.945955	0.90559	0.512718	0.599901	0.723432	0.801763	0.902272	0.71494	0.994658	0.611026	0.903002	1.60744e-06	0.931388	0.0291558	3.48435e-05	4.00246e-39	0.000110531	3.16529e-10	0.659073	0.0942418	0.301347	5.23901e-07	0.0573235	0.366508	0.133424	5.9616e-08	0.199445	8.03418e-32	2.93319e-09	0.000244872	0.148745	0.00169436	0.0182652	8.5389e-05	6.7053e-10	0.682318	0.000256355	0.000157201	0.999976	0.37302	0.0135691	7.67604e-07	0.266609	0.68392	0.398013	5.20867e-14	0.392321	0.944113	0.859423	0.703769	0.933793	0.791897	0.0325488	0.000298238	4.85049e-15	0.00246019	0.0321677	2.09419e-06	0.22608	0.609729	4.29709e-05	0.466732	0.285636	0.968585	0.19425	0.0214484	0.945409	0.449704	0.92824	0.000184369	0.822398	1	1.56721e-10	0.96761	0.000103564	0.928598	0.964745	0.500378	0.00362427	0.840519	5.0226e-05	4.53586e-09	0.042558	0.0270316	0.0100027	2.30018e-16	0.842821	0.307576	0.992471
Pllp	0.0161527	0.256117	0.74709	0.070724	0.311464	0.998614	0.0100022	0.280226	0.000154463	1.1486e-10	0.00563841	0.985877	0.968425	1.44789e-20	0.211588	2.34668e-05	2.03992e-08	0.873104	0.00032805	6.62866e-38	3.54985e-12	0.645909	0.381548	0.866245	0.0173448	0.000122504	0.94557	0.639497	0.47853	0.13747	0.918059	0.675523	0.278912	0.917911	2.55644e-08	0.00896186	0.203269	0.756206	0.572694	0.806059	0.749599	0.953318	0.825333	0.703124	0.820656	0.888965	0.949983	0.873993	0.272192	0.979398	0.926151	1	0.602683	0.169441	0.555984	0.120063	0.939001	0.270393	0.030674	0.000524543	0.4442	0.780594	0.85892	0.599901	0.292524	4.02312e-30	0.276843	0.131202	3.19273e-15	1.38523e-09	0.000137789	0.757735	0.103919	0.936502	0.135636	0.653153	0.71085		0.642139	0.915976	0.378465	0.700296		5.22478e-06	1.03803e-14	0.162239	0.33929	0.95797	0.992592	0.995019	0.934336	0.920813	0.41168	0.320475	0.116133	0.914967	0.141624	0.981476	0.857844	0.00455153	0.886077	0.989424	0.858845	0.963227	0.963748	0.957198	0.845226	0.834139	0.756541	0.566474	0.915965	0.115189	0.900917		0.986729	0.767513	0.0206048	0.913774	0.544277	0.848262	6.97872e-12	0.560806	3.7912e-09		0.663869	0.46386	0.536012	0.768201	0.995781		0.270763	0.837314	5.54822e-05	0.461917	1.17111e-05	0.054891	0.00932863	0.223795	0.580116	0.0428222		0.00189382	0.897632		0.00763357		0.863198	0.214229	0.850098	0.335576	4.37081e-05	0.712992	0.427993	0.838452	0.0233285		0.916031	0.535895	0.365024	0.177412	0.894806	1.18538e-08	1.38759e-12	0.000261742	0.97459	1.64859e-10	0.0312633	0.0949017	0.573703	0.467505							1	0.00562226		0.211466			0.935377	0.0299354	0.840519	2.28803e-05	0.0630115	0.19994	0.00356171	0.381845	0.0131287		0.304575	0.844832
Ccl22		0.0669897	0.254619		0.381872			0.0103639	0.849511	0.446759		0.96263	0.772364	0.153135		0.39791	0.898267	0.623888	0.485381	0.909238	0.857352	0.818136		0.866245	0.325632	0.853374	0.606766			0.0633005	0.0875499		0.452704	0.109399	0.00302164	2.00512e-06	0.0066819		0.730708	0.786484		0.996969	1		0.672927		1		0.774697											0.618443	0.433988	0.746017				0.00139633		0.0600361	0.132818	0.932897	0.172919	0.932419	0.839981	1	0.999116	0.00809478	0.219504	0.996032	0.0146118		1	1.29285e-08		0.752083	0.0739788		0.977321	0.794525		0.931227	0.553744		0.29029	0.0893771	0.84401	0.93626	0.589891		0.220722	0.78798		0.721389		0.824059	0.814579			0.890618	0.383522				0.690338	0.990134	0.730477	0.525378	0.126619		0.780488	0.0339265	0.00340216	0.588613	0.214923	0.644107	0.00212147	0.651756	0.0602314	0.757113		0.142008	0.328214	0.448175	0.840133	0.295276	0.673741	0.805506			0.0754401			2.26642e-08		0.999976	0.758319		0.0404515		0.937495	0.243722	0.0206205	0.437504		0.622407			0.83268	0.581089	0.606079	0.358993	0.739283	0.029933	0.00449687	0.329458	0.97459	0.391321		0.668163		0.35086	1	0.683967	0.534107	0.962614	0.982135	0.855632	1	0.386566		0.492576		0.450436	0.000952855	0.907503	0.27551	2.15392e-20	1.045e-21	0.00894425	0.00627445	0.289023	7.94009e-07	0.864113	0.387894	0.941934
Cx3cl1	0.0569451	0.014984	0.378454	0.146377	0.537433	0.480626	0.168821	0.000196136	2.54706e-05	5.95681e-08	0.135359	0.670286	0.557011	6.12658e-06	0.0327409	0.371012	0.000180266	0.446733	0.000397642	0.297227	0.691493	1	0.63772	0.809407	0.651334	0.170167	0.519798	0.488943	0.155931	0.275996	0.570118	0.984697	0.546172	0.137291	0.513492	1.28145e-40	0.205864	0.889995	0.482684	0.898652	0.60456	0.930285	1.16952e-06	2.96944e-15	0.931419	0.889657	0.327289	0.896966	0.0360969	0.0715507	0.944875	1	0.0651416	0.00801333	0.224199	0.021691	0.939001	0.000297973	0.156055	0.225438	0.993111	0.549402	0.334038	0.705289	0.676193	1.10833e-06	0.647398	0.115828	4.98918e-09	0.412295	0.0288076	0.715958	0.22654	0.870472	5.6354e-09	0.0374406	1.14983e-07	0.996032	0.0766144	0.15396	0.947099	0.0372475	0.373631	0.136414	0.0297111		0.982688	0.868307	0.891919	1	0.71768	0.38955	0.0012547	0.124961	0.00554352	0.998219	0.0128531	0.791972	0.635051	0.795618	0.998685	0.378033	0.817388	0.824059	0.899034	0.932286	0.885624	0.974657	0.633737	1	0.756832	0.787038	1	0.997814	0.982833	0.959461	0.0802877	0.913774	0.454098	0.465819	2.05946e-15	0.00631546	8.57485e-20	0.676138	0.656298	0.978126	0.908172	0.774845		0.965866	0.746489	0.710474	0.266495	0.629396	0.145942	0.130451	0.725813	0.283696	0.984883	1		0.114519			0.382796	0.528358	0.859049	0.221188	0.988323	0.164384	0.00187223	0.610339	0.811504	0.8796	0.933173	0.923754	0.946315	0.00189177	0.000204784	0.980546	0.277785	0.112352	7.54515e-11	0.29332	0.97459	0.323868	0.353926	0.442335	0.730176	0.649324			0.179073		0.209442		1	0.498825		0.144767			0.976488	0.0844208	0.734201	0.0257433	0.246478	0.688405	4.88188e-06	0.00269232	0.00289729	0.925449	0.850273	0.748291
Ccl17		0.284748	0.713752					1	0.128279	0.210067	0.388341	0.670286	0.875987	0.000448409			0.471916		0.14319	0.924459		0.830293	0.834683	0.52993	0.0576359	0.589351	0.620683			0.0633005	0.930453	0.984945	0.749543	0.380501	0.536247	0.000855291	0.884857		0.548934		0.629479	0.976412	0.251499	0.446859	0.9151	0.805765			0.893491	0.953323	1			0.724144	0.780081	0.484153		0.618067	0.876579	0.477968	0.886285	0.710919		0.504977		0.0495379		1	0.608076	0.914591		0.210193		0.566627	0.297333	0.120519	0.0101165	0.996032	0.950563		1	3.33307e-07	0.404513				0.982688	0.00632753	0.927141	0.995019	0.770131		0.0900449	0.175767	0.243476	0.93626	0.00025608		0.214394	0.78798	0.649795	0.0559469	0.875939	0.882125	0.814579		0.885624		0.415693	1	0.608099					0.746425	0.267381		0.71298	0.00479183	0.569023	0.883059	0.156775	0.684889	0.445811	0.651756	0.26695	0.823906	0.712856	0.974588	0.415339	0.837314	0.510487	0.181588	0.00510575	0.600901		0.253137	0.265284	0.784031		7.46943e-12		0.999976	0.782314		1.34476e-05		0.877847		0.718681	0.857696		0.545176	0.827413		0.00266225	0.44068		0.372394	0.224208	0.34154	0.231065	0.493774	0.97459	2.88642e-09	0.56846	0.902788		0.344365	1		0.494706		0.587814	0.294082	1	0.470802		0.329419	0.995827	0.830898	0.532565	0.934101	0.760758	3.94085e-06	0.00246996	0.248261	0.128426	0.560856	0.278008	0.925449	0.193231	0.941934
Ciapin1	0.170387	0.264747	0.478141	0.019277	0.870781	0.52175	0.000101308	0.383218	7.4032e-17	3.4071e-08	0.0033123	0.985877	0.445642	2.549e-17	0.156363	0.0787163	0.00077621	0.623888	2.69579e-12	8.46571e-12	0.272857	1	0.889611	0.447934	0.768568	0.95569	0.823606	0.976356	0.0047401	0.00526126	0.147659	0.753453	0.00425113	0.680461	0.072622	0.403242	0.660971	1	0.603106	0.388664	0.796066	0.823824	0.208668	0.0210708	0.91904	0.64554	0.362454	0.883998	0.0519884	0.784256	0.85896	1	1	0.00708384	0.555984	0.0377958	1	0.00415056	0.928177	0.510448	0.993111	0.463241	0.96289	0.394076	0.97689	5.35688e-11	0.828003	0.128063	8.04015e-12	0.179399	0.0242276	0.931948	0.813318	0.972423	0.260917	0.070933	1.17167e-10	0.996032	5.47338e-07	0.526318	0.947057	3.01792e-90	0.00548356	0.0763623	1.89004e-19	0.5113	0.997822	0.684644	0.508175	1	0.0730698	0.144547	0.0957377	0.041793	0.541016	0.960216	9.42624e-20	0.432105	0.0867147	0.0609138	0.433687	0.975995	0.619043	0.975253	0.922356	0.932286	0.787469	0.755907	0.756541	1	0.608099	0.110217	0.877188	0.990134	0.534226	0.691786	0.388271	0.790517	0.0820029	0.465819	3.50143e-36	0.342572	0.429017	0.920072	0.507133	0.782945	0.141121	0.838114	0.397405	0.0651998	0.685626	0.0149834	1.35569e-16	6.08938e-09	1.36764e-06	0.624691	0.0292091	0.352353	0.467277	3.40806e-13	0.972104	0.776962	5.65658e-05	0.999976	0.345942	0.338387	8.71394e-06	0.774246	0.510304	0.272502	1.94902e-09	0.57535	0.0491477	0.692122	0.195926	0.923754	0.733151	0.220117	0.606079	4.87358e-07	0.222949	5.86355e-06	0.00386886	0.017041	0.97459	0.0212369	0.579745	0.0265565	0.704676	0.467505	0.135675	0.808307	0.547086	0.962614	0.00782301	0.799588	0.997162	3.86635e-10	0.964276	0.988099	0.737308	0.911883	0.372446	6.05004e-06	0.622562	0.103177	8.83097e-09	0.0197991	0.466957	0.190154	0.00767909	0.318645	0.69953	0.237903
Coq9	0.418854	0.417022	0.969356	0.867453	0.962879	0.672948	0.00210187	0.681552	4.62786e-24	3.32517e-26	0.000732156	0.976077	0.437585	3.26769e-15	0.00252461	0.308436	0.00379707	0.427571	9.41743e-07	2.58669e-06	0.550294	0.708634	0.968432	0.625205	0.214008	0.233802	0.240172	0.639497	0.0875839	1.01845e-07	0.0386909	0.896301	0.0127412	1	0.0323689	0.722288	0.763019	0.756206	0.141303	0.471344	0.782222	1	0.541267	0.116938	0.992746	0.955631	0.824086	0.945735	0.00926443	0.76383	0.526997	1	0.522661	0.00410728	0.579282	0.564478	0.98404	0.347356	0.725488	0.0810708	0.886285	0.897669	0.86621	0.568598	0.975172	3.52482e-08	0.45413	0.0097037	2.47088e-07	0.00448401	0.249639	0.000182914	0.817604	0.53394	0.837336	0.728887	2.85252e-24	0.996032	0.00139368	0.526318	1	2.02176e-68	0.494682	0.811858	3.31507e-16	0.384052	0.978597	0.888106	0.888252	1	0.883927	0.614696	0.250912	0.0248631	0.954663	0.93626	5.45008e-30	0.355854	0.500486	0.0304624	0.764425	0.977087	0.974364	0.987782	0.814579	0.957198	0.529643	0.999917	0.756541	1	0.769255	0.315663	0.88345	0.990134	0.276528	0.931858	0.128508	0.790517	0.0269809	0.189412	1.15135e-08	0.0675463	0.882521	0.839574	0.733398	0.776842	0.496754	0.621586	0.889474	0.0337113	0.541302	0.0687556	2.85888e-17	1.37924e-06	3.96088e-09	0.944536	0.185423	0.0467333	0.777696	1.52914e-06	0.671059	0.0440448	1.21136e-06	0.999976	0.841485	0.553759	0.0124044	0.568231	0.941192	0.943761	9.70535e-14	0.257861	0.572318	0.321867	0.940729	0.923754	0.532571	0.426984	0.34663	4.48121e-07	0.0568582	0.000631777	0.0248453	2.05997e-05	0.775412	0.0742542	0.733062	0.28961	0.0612539	0.953534	0.1379	0.683967	0.390367	0.962614	0.0419835	0.83195	1	8.88905e-12	1	0.280482	0.941208	0.994412	0.935377	3.47481e-05	0.940773	0.00318013	1.14223e-05	0.08176	0.0283086	0.534406	4.6909e-06	0.205682	0.910861	0.863195
Polr2c	0.0443801	0.00952215	0.579285	0.387074	0.722517	0.213905	0.00123239	0.311187	4.8506e-26	0.000111189	0.00253504	0.897625	0.635329	3.97941e-17	0.0730742	0.000164073	0.0217303	0.654391	1.02058e-16	2.8182e-20	0.0561083	0.931637	0.320759	0.734005	0.953535	0.82123	0.216734	0.365116	0.00276281	4.56077e-05	0.574673	0.915599	0.0442571	0.305092	0.0822385	0.170796	0.818006	0.756206	0.635052	0.593516	0.839166	0.972216	0.528272	0.000266881	1	0.73183	0.827796	0.858544	0.646759	0.598801	0.526328	1	0.755106	0.0519661	0.534934	0.78843	0.997796	0.512991	0.720764	0.00676883	0.993111	0.369045	0.868893	0.274188	0.76926	1.49015e-13	0.982264	0.0516014	2.2153e-05	0.0327946	0.445138	5.96435e-05	0.0462216	0.689627	0.00119156	0.353447	2.81065e-42	0.996032	1.71981e-18	0.526318	1	6.47442e-135	0.000358325	0.0075346	1.58227e-07	0.183691	0.646705	0.771769	0.633716	0.995019	0.0501394	0.358359	0.141857	0.167265	0.317934	0.956858	2.02738e-85	0.212189	0.0241854	2.78668e-07	0.970446	0.706325	0.967083	0.98398	0.899034	0.932286	0.755913	0.834139	0.582924	1	0.695376	0.50642	0.827723	0.990134	0.971342	0.329028	0.394274	0.65506	0.0931925	0.0014565	1.48498e-27	0.0328321	0.000450572	0.221066	0.001918	0.807394	0.291358	0.745398	0.712856	0.0229213	2.25749e-05	0.654329	9.85115e-24	5.93543e-10	0.00557591	0.000606248	0.00015636	0.148513	0.105483	5.7777e-16	0.57137	3.48963e-05	0.00134137	0.999976	0.0639313	0.105898	3.70574e-07	0.450678	0.833423	1	1.94171e-13	0.39938	0.942022	0.403855	0.754857	0.928645	0.230719	0.24448	0.000349762	1.55642e-09	0.00193667	1.49115e-06	1.07022e-09	3.98714e-06	0.97459	0.000145172	0.211659	0.167801	0.968585	0.390407	0.146687	0.850152	0.0195427	0.971379	0.0885796	0.155467	1	4.32905e-14	0.96761	0.0194829	0.698998	0.634594	0.589116	9.87555e-05	0.87061	0.000209151	8.0128e-23	0.000127396	0.515907	0.20325	1.29779e-13	0.925449	0.567696	0.995341
Dok4	0.528356	0.568406		0.577174		0.860837	0.421539	0.367222	7.0879e-06	0.011922	0.00880438	1	0.772364	0.000224487	0.317222	0.195205	4.18238e-08	0.93036	0.00735145	0.544977	0.55022		0.642956	0.52993	0.803304	0.95015	1		0.310103	0.0516756	0.501125	0.824074	0.0494292	0.859209	1.20579e-05	0.257414	0.397655	0.756206	0.199529	0.870121	0.178259	0.930285	8.49058e-16	0.274268	0.960047	0.805765	0.940998	0.753187	0.0582432	0.160415	0.602633	1	0.620589	0.182803	0.582216	0.478835	0.939001	0.0914336	0.689458	0.145811	0.993111	0.920847	0.96289	0.835233	0.494611	4.01808e-09	0.808725	0.0662122	0.0024783	0.850596	0.00776917	0.217838	0.296892	0.616109	0.456398	0.0259506	0.00016073	0.996032	0.112324	0.526318	0.986389	6.76871e-06	0.348317	0.0286067	0.10177	0.313391	0.959627	0.947069	0.730032	1	0.811915	0.920813	0.81069	0.92477	0.12235	0.956858	0.186002	0.801341	0.491945	0.801064	0.956329	0.942386	0.969943	0.824059	0.899034	0.957198	1	0.637161	0.314426	1	0.683576	0.499182	0.810106	0.990134	0.910529	0.767513	0.241048	0.774358	0.702874	0.97125	0.116969	0.0796802	0.00617496	0.587955	0.753857	0.881264	0.672575	0.651595	0.879384	0.0746426	0.749954	0.164921	2.75839e-05	0.354043	0.629463	0.806731	0.372603	0.542024	0.25564	0.66746	0.671193	0.0118366	0.400014	0.999976	0.4536	0.218674	0.464047	0.151051	0.580461	0.258853	0.769477	0.980643	0.702861	0.786979	0.579214	0.923754	0.963462	0.175461	0.571922	0.0769474	0.442011	1.38336e-08	1.32611e-08	0.0261248	0.97459	0.820121	0.992374	0.889384	0.889806	0.0843424	1	0.945409	0.535804	0.962614	0.943882	0.0870694	1	0.326497		0.150079	0.876213	0.922428	0.883601	0.0506264	0.92982	1.66428e-07	0.0236163	0.855152	0.657907	0.0778076	0.000905063		0.769193	0.980279
Ccdc102a	0.629255	0.770316	0.601588	0.400476	0.847598	0.762838	0.00536776	0.667945	4.17379e-14	0.0834403	0.00770046	0.973869	0.437471	0.000115249	0.636035	0.533361	0.000388183	0.623888	0.0203675	0.102008	0.443638	0.818136	0.986013	0.974282	0.372605	0.709517	0.713329	0.878769	0.000370279	7.48102e-10	0.175723	0.963932	0.797739	0.680461	0.0106855	0.116744	0.623336	0.974792	0.453214	0.0193111	0.895674	0.716302	0.792265	4.22996e-09	0.935252	0.865424	0.648632	0.95911	0.530945	0.979398	0.418227	1	0.62922	0.00106216	0.817339	0.18584		0.240932	0.541443	0.180588	0.885925	0.259386	0.975173	0.437682	0.894941	0.000603869	0.513728	0.535295	0.0434188	0.930763	0.967736	0.474633	0.347683	0.393026	0.442176	0.86881	1.51145e-44	0.996032	0.000440584	0.971676	0.915418	4.67905e-12	0.017663	0.722758	0.860008	0.937691	0.940857	0.863525	0.426329	0.995019	0.632724	1	0.773045	0.636602	0.675551	0.93626	1.72687e-17	0.630673	0.14304	0.775824	0.727712	0.979364	0.933091	0.824059	0.957391	0.997599	0.962675	0.890618	0.924356	1		0.499182	0.67805	0.990134	0.962718	0.948921	0.613957	0.638274	0.598242	0.926713	4.75728e-05	0.00549269	0.00697012	0.840582	0.0117402	0.430074	0.0469943	0.823906		0.965866	0.584173	0.0520587	0.291503	0.0113562	0.0197867	0.657624	0.968122	0.781766	0.0261006	0.844929	0.758327	0.0212062	0.74077	0.999976	0.382796	0.272722	0.0567869	0.0131961	0.954554	0.483354	0.274688	0.454176		0.786979	0.108565	0.978919	0.803648	0.0460611	0.446373	3.01892e-09	0.799944	0.462442	0.0662826	0.859655	0.775412	0.0435007	0.827423	0.727976	0.204305	0.0086144	0.761584	0.771633	0.38481	0.92824	3.8594e-05	0.946655	1	0.0903772		0.17842	0.938722	0.92833	0.133275	0.290784	1	0.116555	0.0042639	0.389937	0.975924	0.632163	5.46063e-10	0.773305	0.956952	0.748291
Gpr114		0.874851	0.639006		0.6387	0.433497	0.485396	0.822241	0.214415	0.501525		0.406285	0.892432	0.36358			0.879072		0.853299	0.376629		1		0.809407	0.539326	0.129253		0.848603	0.484703	0.946992	0.430141	0.785498	0.0200066		0.9349	0.156732	0.981213		0.497153	0.755774			1	0.939177	0.907027		0.519438	0.95911	0.959112	0.808544			0.646101	0.687234	0.877226						0.993111	0.749695				0.0674613		0.503095		0.613788		0.739663		0.781105	0.888932	0.402717	0.774481		0.277009		1	0.691265	0.0324667	0.73373	0.411112	0.345379	0.982688	0.657757	0.889671	0.995019	0.553744	0.59892	0.924164	0.739388	0.94388		0.197162		0.500486	0.913174	0.691398	1		0.824059		0.932286			0.650554	0.969136		0.362104	0.97795	0.990134		0.959461	0.221216	0.555452	0.320393	0.000254413	0.572136	0.894374	0.489454	0.688457	0.522169		0.201122	0.823906		0.671925	0.619139	0.501231	0.936974	0.10732	0.0512723	0.830145	0.597893	0.947588	0.0166356	0.405005	0.95	0.248069	0.436932	0.999976	0.299484	0.528358	0.603323	0.501771	0.851081		0.924361	0.454176		0.8796	0.121863		0.733151	0.156441	0.542385	0.34079	0.938403	0.695732	0.215265	0.51955		0.496639	0.910832	0.720334	0.00016761	0.0358648	0.771638	0.634663	0.0575296	0.962614	0.00390153	0.503881	1	0.72617		1.03758e-06	0.825207	0.993938	0.711481	0.0382796	0.734201	0.956579	0.0207678	0.756324	0.252831	0.423274	0.0601689	0.925449	0.69953
Gpr56	0.0617517	6.23431e-06	0.564055	0.00144972	0.0602617	0.00350729	0.0365059	0.237694	0.993612	2.0873e-10	2.95608e-06	0.670286	0.814237	4.40918e-65	0.127813	0.0519922	1.87663e-21	0.842716	0.00103472	7.14323e-26	0.475438	1	0.00247566	0.420928	0.812932	0.039532	0.713329		0.404858	0.00666078	0.491666	0.965541	0.565952	0.74113	4.13676e-22	1.39127e-07	0.795607	0.870773	0.844787	0.663308	0.708384	0.485359	6.43592e-08	0.0698316	0.538198	0.332534	1	0.9551	7.80666e-06	0.263609	0.799545	1	0.873281	0.00865597	0.58561	7.41146e-05	0.98404	0.0058649	0.0130874	1.18838e-06	0.993111	0.838109	0.747027	0.366155	0.923234	8.58734e-06	0.67962	9.15482e-13	1.85631e-09	0.0416952	0.101404	0.497911	0.541271	0.105792	0.158099	0.45707	6.28742e-07	0.998957	0.0150089	0.736991	1	0.172588	8.16235e-05	2.65225e-07	0.00932679	0.447299	0.634265	0.0814979	0.628679	0.995019	0.868232	0.4736	0.282064	0.752956	0.00493013	1	0.63878	0.895359	0.891397	0.4431	0.0233578	0.975995	0.861921	0.982862		0.964663	0.714251	0.683997	0.0660274	1	0.208722	0.575771	0.904258		0.341584	0.713838	0.000143724	0.416269	0.615232	0.219301	3.03509e-24	0.00189126	2.94596e-05	0.810175	0.00152794	0.978126	0.398779	0.79536	0.153053	0.10512	0.0165656	0.942009	1.69237e-28	1.91894e-10	2.38171e-29	0.57692	8.73293e-05	0.132391	0.577217	0.744473	0.937883	0.00596478	0.000259758	0.999976	0.265089	0.839146	0.377783	0.0467507	0.666049	0.0977158	7.60733e-12	0.651232	0.51304	0.786979	0.0154361	0.923754	0.0336406	0.000521124	9.48614e-09	0.0207896	0.0362402	6.26253e-06	7.59934e-16	0.141492	0.97459	4.92191e-05	0.562274	0.0511106	0.826957	0.780902	0.666667		0.407737	0.96534	0.824073	0.910372	1	5.20838e-06	0.964276	0.00203534	0.906563	0.662219	0.888544	0.5796	0.734201	0.000178897	0.00336999	0.00771994	0.0063366	2.784e-09	0.151406	0.925449	0.252284	0.885563
Gpr97	0.000201102		0.564055	0.324858	0.537433	0.710046		0.0072939	0.492915	0.863919	0.0736532	0.817647	0.422165	6.82402e-06		0.692304	0.00945333	0.623888	0.853299	0.0906041	0.691493	0.907456	0.968174	0.33785	0.848823	0.222596		0.144602	2.04525e-06	0.138402	0.301749	0.714007	0.513552	0.969075	0.0627555	0.993414	0.547935	0.756206	0.548934	0.524209		0.365193	0.913395	0.609214	0.873578	0.943612	0.106825	0.95911	0.966238	0.98675	0.853594	1	0.961353	0.0674186	0.541167	0.659583	1	0.00653107	0.528528	0.901337	0.341006	0.783138	0.665643	0.322997	0.545627	0.00197143		0.246389	0.0389807	0.410839	0.722074	0.339565	0.489961	1	0.144398	0.0256887	0.000536191		7.0279e-12	0.287449	0.979622	6.37742e-16	0.854895	0.0320516	0.102897	0.437981	0.982688	0.863525	0.990321	0.764473	0.553744	0.638283	0.635727	0.636602	0.736697	0.93626	0.701318	0.480895	0.11139	1	0.96114	0.975995	0.967083	0.824059	0.964334	0.932286		0.868541	0.907904	1	0.415421	0.499182	1	0.990134	0.24135	0.82647	0.273675	0.830876	0.932202	0.605251	0.00491988	0.00128465	0.036515	0.867028	0.758012	0.780884	0.366632	1	0.572149	0.615646	2.02523e-19	0.000609603	0.0601802	8.45569e-08	1.08325e-42	0.524993	0.337492	1.00154e-05	0.856691	7.82652e-08	0.800171	0.88624	0.00542326	1	0.708433	0.186739	0.0257976	0.970625	0.683409	0.44111	0.488258	0.99306	0.699269	0.8796	0.852627			0.284156	0.101959	0.500578	0.00140992	0.185857	0.00174235	0.125535	0.97459	0.118857	0.84753	0.281286	0.722977	0.640507	0.429157	0.850152	0.889994		0.205538	0.959523	1	2.06447e-10	0.987675	0.433993	0.929805	0.830898	0.548054	0.0548292	0.86663	0.0110061	0.994851	0.400112	0.506534	8.92587e-05	0.580129	1	0.459052	0.422387
Ccdc135	0.663922	0.0209456	0.471133				0.485396	0.160774		0.797301				0.245112			0.541039		0.657876	0.376629		0.645909		0.52993	0.532869	0.711341					0.541056		0.513552		0.832401	0.405484	0.853473		0.548934															0.748195							0.993111	0.806395	0.673754		0.660255	0.171706		0.108728		0.262823	0.679002	0.474633			0.856818	0.56371	0.254967		0.00582638		0.947099						0.982688	1		0.995019				0.713257		0.960216	0.202683	0.718477		0.78798				0.824059		0.932286	0.9485		0.756541								0.103648	0.416269	0.702874	0.465819	0.0191259	0.531134	0.000234226	0.587955	0.671432	0.776842		1	0.228999		0.170231	0.860258	3.34746e-17	2.3845e-06	0.000875558	0.721133	0.17676	0.611703	0.394021	0.904394	0.87038	0.953869	0.303767		0.99442	0.661873	0.664856				0.249647			0.486146	0.562571			0.227518	0.290448	0.0666008		0.71098	0.806045	0.493774		0.50764				0.467505						0.736907		0.201847	0.96761	0.166619				0.000945424		0.38939	0.9559	0.401441	0.302052	0.569839	0.584025	0.790603	0.69953	0.941934
Katnb1	0.48954	0.0791352	0.90931	0.400476	0.651306	0.480626	0.0143052	0.143508	1.08197e-06	2.79969e-06	0.221855	0.912312	0.547702	0.0676996	0.113593	0.275684	0.864376	0.892156	1.69732e-10	0.00919622	0.353154	0.727334	0.918076	0.643931	0.0719403	0.00690405	0.49314	0.930016	0.647138	1.39336e-06	0.0383538	0.927193	0.180489	0.974048	0.182174	0.44347	0.736168	0.756206	0.612084	0.0389182	0.560943	0.598894	0.957782	0.675688	0.855018	0.996384	0.941774	0.767541	0.612469	0.998723	0.943705	1	0.873281	0.0123453	0.997803	0.651206	0.943669	0.622387	0.389506	3.20093e-06	0.993111	0.455853	0.882348	0.472252	0.660255	0.46048	0.898929	0.704232	7.04787e-05	0.242625	0.239823	0.634752	0.636466	0.641963	0.210891	0.31424	1.07879e-09	0.996032	0.77426	0.662996	0.942851	2.25086e-35	0.165045	0.971621	0.00254446	0.282355	0.462773	0.478636	0.848958	0.995019	0.0345841	0.0804226	0.912056	0.310957	0.867348	1	4.57319e-10	0.76277	0.890003	0.211904	0.287961	1	0.933091	0.824059	0.981731	0.932286	0.9485	0.834139	0.704796	0.969136	0.564703	0.737071	0.904258	0.990134	0.843412	0.876001	0.200237	0.524787	0.320393	5.71006e-09	0.31415	0.800757	0.37843	0.731114	0.555054	0.931097	0.000177376	0.855797	0.23383	0.00423942	0.0740868	0.839897	2.00598e-21	8.0806e-05	3.71428e-05	0.927452	0.0649472	0.0650026	0.125301	5.92349e-09	0.87038	0.215551	0.000330506	1	0.951294	0.736334	0.000942153	0.962786	0.725454	0.889428	0.000320304	0.44841	0.992526	0.8796	0.0746974	0.966997	0.998218	0.886769	0.991509	0.00426154	0.549887	0.0540971	0.000196743	0.646632	0.925579	1.76029e-05	0.847789	0.427985	0.663804	0.937233	0.565895	0.595776	0.857909	0.96534	0.581612	0.996349	0.959101	2.53044e-08	0.987675	0.0185729	0.789112	0.986523	0.87371	0.000224448	0.965333	1.14752e-06	0.103712	0.00368103	0.120304	0.669654	0.037776	0.925449	0.849093	0.580966
Kifc3	0.0142745	0.0230399	0.731468	0.238463	0.86444	0.970237	0.165954	0.760242	1.66935e-05	0.234085	8.52707e-05	0.909194	0.660793	0.000442431	0.736708	0.0785704	1.10735e-06	0.834016	0.000849617	0.0819374	0.0716983	0.907456	0.688429	0.949131	0.532869	0.699477	0.398661		0.00220118	2.55956e-05	4.21039e-05	0.753453	0.0995505	0.714165	8.05146e-06	0.701732	0.00322857	0.860111	0.254294	0.141394	0.758725	0.996969	0.762882	0.120403	0.837003	0.937055	1	0.986073	0.303575	0.38108	0.544997	1	0.406513	0.0352854	0.400341	0.15424	1	0.413443	0.575661	0.98721	0.993111	0.679281	0.441654	0.206003	0.894941	2.07383e-12	0.173949	0.136852	0.000212628	0.483118	0.0233751	0.316858	0.517971	0.96224	0.6989	0.000746204	6.24283e-22	0.996032	0.182417	0.569633	0.646012	1.25283e-69	0.548947	0.00228904	0.00228728	0.987204	0.982688	0.76337	0.730032	0.995019	0.670024	0.0892829	0.169411	0.288177	0.525415	0.93626	1.51599e-24	0.718477	0.564607	0.00345544	0.970446	0.975995	1	0.686586	0.988217	0.932286	0.845226	0.974657	0.767173	1	0.915965	0.499182	0.904258		0.598217	0.767513	0.989715	0.246267	0.320393	0.67191	2.16893e-11	0.258294	0.00439621	0.863115	0.16225	0.759262	0.0544555	0.816576		0.830575	0.216875	0.657093	0.469848	0.0050959	0.10639	0.903393	0.950641	0.211697	0.159067	0.820772	0.646005	1.75261e-09	0.679929	1	0.332815	0.879867	0.0373837	0.330016	0.569321	0.208681	8.57364e-08	0.355191	0.697161	0.574239	0.0241292	0.973357	0.0015362	0.000939068	0.15948	0.000936902	0.00943992	8.13775e-05	0.0333084	0.966504	0.850524	5.00361e-12	0.375595	0.925295	0.891137	0.398211	0.771638	0.850152	0.519332		0.0878982	0.632815	1	0.000198238	0.96761	0.850801	0.877604	0.92833	0.935377	0.381947	0.958721	3.43775e-13	6.045e-10	0.0447009	0.0964795	0.0106605	0.000513512	0.925449	0.936308	0.909457
Cngb1	0.892999	0.0424926	0.442202			0.952258	0.858133	0.586139	0.460034		0.0133664	0.975437	0.772364	0.577041	0.636035	0.686508	0.708344	0.564956	0.0843848	0.0389604		0.645909	0.798295	0.52993	0.146539	0.129253			0.0492152	0.261932	0.857135	0.854795	0.793567	0.679266	0.970184	0.435875	0.510378		0.77016	0.766306	0.786217	0.958796	0.57083	0.742724	0.820189	0.279167		0.986022	0.392647	0.76383	0.587348	1	0.873281	0.782162	0.69516			0.639685	0.964978	0.530703	0.993111	0.768584	0.892658	0.457407	0.83223	0.00290938	0.817941	0.151622	0.000359639	0.00382908	7.46483e-05	0.44925		0.952302	0.856333	0.499036	0.00291861		0.0142304	0.55174	0.947099	0.0758448		0.580621	0.735282	0.987204	0.978597	0.988527	0.730032		0.553931		0.683071	0.32148	0.871199		0.616224	0.98719	0.696876	0.638843	0.883682	0.960277	0.967083	0.951762		0.932286	0.83379	0.890618	0.383522	1					0.674674		0.847247	0.555452	0.454098	0.215699	0.164121	0.958859	0.015665	0.490755	0.671432	0.964693	0.609547	0.823906	0.914225	0.699258	0.562006	0.137518	0.991891	0.0573389	0.0714171	0.745383	0.950471	0.302033	0.265284	0.0112657	0.298419	0.963621	0.00109286		0.161751	0.778619	0.509373	0.644714	0.858671	0.683255	0.791051	0.749485	0.707923	0.683016	0.562571	0.978919		0.552381	0.707888	0.190508	0.879575	0.682938	0.0596596	0.326979	0.97459	0.287893	0.56846			0.467505	0.745195	0.850152	0.748884	0.962614		0.653919		0.00482638	0.987675	0.249789	0.888654	0.922428	0.781072	0.0306255		0.0753915	0.416863	0.886781	0.543028	0.388372	0.929216	0.925449	1	0.941934
Tepp	0.215916	0.637346	0.564055					0.0298894	6.71078e-07	0.392716	0.18337			0.536481		0.847405	0.0148909		0.761853	0.708389					0.868818	0.443962			0.398299	0.335366	0.364244		0.997269		0.339195	0.113169	0.314004	0.889995	0.741468	0.697971			0.507131	0.742724	0.873578				0.147026	0.853481										0.881347				0.245999		0.0266752	0.930566	0.388627	0.313136	0.479816	0.496086		0.87707		0.892273	0.300763	0.65408		1	0.644251				0.112829	0.866489	0.987204					0.668894		0.772113	0.636602	0.202289			0.753345	0.896856		0.501367	0.975995	0.630174				0.9485	0.834139	0.756541	1							0.147887				0.921614		0.976848	0.721741	0.743672						0.906755		0.281479	0.728426	0.431831			0.50476				0.564638			0.787415			0.887222						0.888038	0.766362			0.964087	0.370841	0.721173		0.156661	0.26879	0.493774		0.522465	0.56846						0.377127							0.897043			0.935377	0.319982		0.960464	0.452906		0.500729	0.644808	0.682934
Zfp319	0.503603	0.0332917		0.0620914	0.653417	0.854514	0.313128	0.327232	0.000107276	1.13641e-08	0.153997	0.782361	0.484017	1.25784e-19	0.0627745	0.328675	8.73145e-07	0.623888	0.00161421	9.37612e-06	0.553595	0.941687	0.79289	0.846397	0.760723	0.964623	0.836685	0.144602	0.12227	0.00708172	0.222664	0.753453	0.534124	0.601649	6.33061e-05	0.0185169	0.193308	0.715651	0.369882	0.732867	0.905555	0.413592	0.825333	0.699153	0.755587	0.865292	0.95581	0.964355	0.893491	0.963799	0.910783	1	0.795317	0.344632	0.865247	0.949152	1	0.474877	0.793095	0.710214	0.993111	0.664608	0.96289	0.936365	0.700291	1.40618e-05	0.965044	0.0961293	0.000178125	0.673614	0.00968109	0.428235	0.690562	0.847671	0.540454	0.683535	0.0602641	0.996032	0.146825	0.761249	0.947099	1.12374e-07	0.180492	0.0753868	0.442979	0.987204	0.906175	0.618523	0.890013	0.995019	0.651541	0.951478	0.0229379	0.364739	0.736697	1	0.000912779	0.91742	0.476858	0.210709	0.910349	0.975995	0.967083	0.974167	1	0.997788	0.845226	0.999106	0.898445	1	0.624471	0.357731	0.939585		0.453523	0.845766	0.0149149	0.980295	0.338283	0.884124	0.000128191	0.135325	0.0408422	0.963334	0.874332	0.235235	0.0106646	0.823906	0.872007	0.949088	0.000731283	0.382468	8.88331e-05	0.122882	3.32097e-24	1	0.962414	0.18084	0.124333	0.00554721	0.87038	0.999858	0.0243532	1	0.137785	0.879796	0.0633776	0.528902	0.980485	0.88358	0.085986	0.778018	0.396535	0.511277	0.0730814	0.923754	0.0176562	0.0150206	0.11501	2.58626e-07	0.00076988	7.40049e-05	1.55073e-07	0.0451411	0.97459	0.0819731	0.729331	0.652979	0.847296	0.662662	0.418469	0.851665	0.724856	0.962614	0.376177	0.66373	1	0.00638011	0.987675	0.620267	0.951954	0.644738	0.906689	0.00150498	0.86663	7.69304e-05	1.77366e-05	0.63856	0.57427	0.918936	2.43779e-05	0.925449	0.86026	0.795062
AA960436	0.58955	0.284748	0.378454	0.444521	0.653417	0.915481	0.548739	0.867899	6.54227e-06	1.28635e-09	0.215152	0.817647	0.829803	9.93193e-06	0.55598	0.422276	0.588303	0.961506	0.0599331	0.032261	0.859371	0.819022	0.779662	0.327705	0.0191117	0.445153	0.714885	0.927374	0.0685849	2.99448e-05	0.387501	0.753453	0.513552	0.896726	0.278223	0.0183725	0.857512	0.756206	0.640573	0.886014	0.205615	0.862285	0.296507	0.0238373	0.710463	0.596443	1	0.95911	0.633428	0.853481	0.94136	1	0.628667	0.0923974	0.79333	0.448279	1	0.270523	0.1878	0.810217	0.993111	0.276799	0.892658	0.525716	0.749624	0.244906	0.427715	0.887979	0.00691627	0.225414	0.00131744	0.19209	0.708468	0.581308	0.670208	0.271809	6.08004e-15	0.996032	0.000244741	0.787971	0.947099	3.45568e-90	0.0964746	0.204552	2.99494e-07	0.447354	0.978597	0.943715	0.784722	1	0.0347582	0.105237	0.758332	0.0857822	0.773633	0.985714	3.73384e-22	0.894726	0.830142	2.39564e-06	0.902804	0.975995	0.933091	1	1	0.964663	0.845226	0.737202	0.833726	0.969136	0.714815	0.492356	0.543111	1	0.819452	0.975048	0.155394	1	0.464496	0.345879	0.00576928	0.237862	0.0002286	0.674522	0.423146	0.831723	0.185225	0.723893	0.587681	0.87172	0.000891722	0.672873	2.28095e-05	0.00133748	0.00438843	0.403163	0.000897029	0.29063	0.690758	8.00781e-08	0.963779	0.0881658	3.46623e-09	0.999976	0.382796	0.0709002	0.00178747	0.252709	0.972247	0.712627	0.00245316	0.751994	0.820658	0.8796	0.83199	1	0.354599	0.44068	0.0108723	2.13828e-07	0.0544677	0.300889	0.128492	0.2607	0.97459	0.0279597	0.992374	0.442335	1	0.00106856	0.742192	0.845015	0.282276	0.962614	0.812762	0.444386	1	1.51304e-08	0.96761	0.43096	0.933378	0.922428	0.500378	0.00278994	0.794626	4.7266e-05	5.58215e-07	0.471976	0.679609	0.742682	0.00327737	0.773305	0.505255	0.967388
Mmp15	0.395396	0.0940739		0.595084		0.412324		0.173241	0.0006185	3.15592e-21	0.115066	0.85789		3.27841e-07	0.0575083	0.000608216	1.30192e-10		0.12934	0.000125184	0.000286993	0.907456	0.848155		0.911277	0.841189	0.686164	0.639497	2.95413e-05	0.0880491	0.541056		0.00591627	0.561555	3.46702e-25	0.43943	0.780904	0.857014	0.0339634	0.422163	0.393811	0.959323	8.74386e-06	0.199605	1	0.380526	0.578782	0.767541	0.664089	0.76383	0.853594	1	0.793423	0.383535	0.232113	0.931486	0.989514	0.897383	0.374	0.389433	0.993111	0.806395		0.600846	0.660255	4.05796e-22	0.400313	0.00026393	1.55468e-16	3.30306e-08	1.1137e-10	0.664587	0.213775	0.641963	0.0515992	0.0762453	0.764556		0.687671	0.753986	1	0.0734831		0.218688	0.0346296	0.354014	0.978597	0.727918	0.975808	0.995019	0.343866	0.658512	0.657165	0.991333	0.137158	0.892468	0.0547005	0.801341	0.312955	0.614833	0.883682	0.975995	0.967083	0.890455	0.71598	0.957198	0.845226	0.974657	0.0874586	1	0.827426	0.328465			0.388338		0.845496	0.96249	0.729184	0.967872	0.298207	0.174251	6.57215e-13	0.490755	0.576444	0.978126	0.400208		0.712856		0.997196	0.658162	0.446204	0.164333	0.0166617	0.768694	0.376644	0.860493	0.273575		0.781527	0.550108	0.852427		0.115767		0.65174	0.405293	0.260633	0.924384	0.699345	0.0749839	0.707923	0.988783	0.0113213			0.338154	6.36515e-07	0.618327	0.450711	7.80684e-07	7.79602e-12	0.00547303	0.97459	0.595031	0.483331	0.925295		0.565263			0.59783		0.330938		1	0.297349	0.96761	0.475099	0.861349	0.986064	0.706017	0.300311	0.840519	3.94963e-17	2.70974e-19		0.525874	0.246914	0.0190897	0.925449	0.471631	0.670359
Gtl3	0.0459465	0.783346	0.713752	0.306502	0.847598	0.008355	0.00265622	0.695468	9.95194e-38	2.21349e-10	0.00125697	0.64309	0.151907	6.34464e-15	0.345979	0.000234729	0.0391263	0.434207	6.57013e-05	4.44325e-14	0.0802762	0.793027	0.836175	0.984918	0.146539	0.338744	0.98653	0.488943	0.0281922	7.4726e-09	0.441838	0.753453	0.273904	0.917911	0.109823	0.56522	0.48295	0.915192	0.191042	0.697971	0.705101	0.996969	0.0967255	0.0514104	0.989734	0.302661	0.556085	0.695531	0.751908	0.926595	0.591802	1	0.99653	0.0701672	0.489524	0.218348	0.939001	0.0124011	0.805622	0.697818	0.993111	0.906743	0.854235	0.000521869	0.903752	4.44628e-09	0.446192	0.0117835	0.000139326	0.193404	0.0654455	0.102814	0.541784	0.888706	0.000747735	0.743916	5.88384e-53	1	8.67067e-10	0.574022	0.379827	1.91673e-104	0.102268	0.0121008	4.5418e-10	0.0938356	0.924404	0.945514	0.854062	0.995019	0.668894	0.356022	0.635727	0.230988	0.769746	0.93626	3.32836e-32	0.941602	0.0871094	0.031007	0.706569	1	0.969943	0.963227	0.466808	0.997599	0.9485	0.999106	0.660934	1	0.815048	0.682196	0.810106	0.990134	0.982833	0.803833	0.0466564	0.416269	0.204957	0.187405	9.59435e-08	0.0864053	0.000156819	0.869138	0.0636471	0.79183	0.00339789	0.837737	0.350245	0.0026978	0.121931	0.450157	1.95641e-22	8.66292e-09	0.00130998	0.324348	0.186989	0.0407558	0.63452	3.83791e-11	0.820179	0.944461	4.46658e-06	0.999976	0.243367	0.241297	0.000226604	0.108285	0.724163	0.84564	5.11101e-18	0.037345	0.691727	0.8796	0.380097	0.923754	0.650538	0.0727175	3.51561e-06	1.77547e-07	0.0399127	0.29548	5.91987e-08	0.931615	0.97459	1.5532e-05	0.0997012	0.80902	0.940823	0.0277818	0.53508	0.713786	0.676112	0.983678	0.0882252	0.541605	1	1.39705e-18	0.991671	0.881751	0.924214	0.848307	0.935377	0.0332426	0.969154	0.0415182	9.96977e-25	0.57286	0.00527701	0.00495023	3.99628e-12	0.841742	0.209966	0.634575
Csnk2a2	0.346415	0.65463	0.713752	0.589236	0.475464	0.843613	0.113702	0.798354	0.00388295	8.5716e-08	0.582053	0.810554	0.772364	1.12654e-07	0.439658	0.102828	0.00030165	0.981964	0.000244866	0.000150286	0.0371242	0.846266	0.772534	0.866245	0.730065	0.0272836	0.705395	0.312553	0.0007608	3.29772e-06	0.172904	0.587279	0.780706	0.38434	0.263015	0.0427444	0.182762	0.662645	0.833425	0.892891	0.957197	0.98963	0.887576	0.275465	0.929278	0.889657	0.877882	0.941363	0.255113	0.988377	0.671224	1	0.828022	0.020376	0.691446	0.757537	1	0.00707596	0.761122	0.295004	0.879862	0.255751	0.968856	0.742486	0.676193	5.09578e-07	0.508582	0.0617656	1.18752e-06	0.425628	0.00239674	0.825754	0.268408	0.898404	0.367607	0.934932	5.4279e-18		1.70194e-09	0.76873	0.994954	8.15073e-26	0.207701	0.94938	3.94809e-14	0.407075	0.843041	0.736711	0.874592	0.572584	0.836341	0.829223	0.102592	0.951085	0.603309	0.93626	8.05899e-05	0.761952	0.610328	0.292691	0.97265	1	0.992208	0.882125	0.814579	0.932286	0.930197	0.890618	0.916968	1	0.856607	0.499182	0.904258	0.990134	0.336672	0.702669	0.054671	0.913774	0.927926	0.138048	1.02501e-05	0.218528	0.0776056	0.587955	0.202208	0.301347	0.239544	0.647065	1	0.350846	0.146495	0.212951	9.02602e-06	0.0844725	1.94452e-08	0.122513	0.00328462	0.129473	0.059109	0.00118223	0.775691	0.433963	6.17117e-05	0.999976	0.38096	0.0200011	0.000182306	0.232418	0.800719	0.265626	1.23244e-05	0.0708374	0.499457	0.982498	0.927417	0.978919	0.946315	0.0026716	0.651102	1.26616e-09	0.005669	0.00282003	5.84186e-08	0.0310528	0.97459	0.00295856	0.53833	0.696326	0.875691	0.968944	0.771638	0.984531	0.162597	0.962614	0.627094	0.606468	1	0.00136805	0.96761	0.621024	0.877604	0.961157	0.980947	0.0852611	0.916057	0.0825465	1.82231e-05	0.718839	0.690417	0.0938182	7.70047e-06	0.773305	0.567696	0.0818485
Ccdc113		0.11293			0.653417			2.03768e-06	0.354046	0.197735				0.701849		0.536999	2.32341e-07		0.0489434	0.142583	0.443638					0.676022				0.727733	0.541056			0.551884	0.536247	0.511461		0.756206						0.3251			0.967394	0.731393	0.893491		0.487826			0.94973		0.799877		0.371646	0.864819		0.993111	0.603075	0.96289	0.841075		0.0349356	0.506839	0.0639316	0.662011	0.423776			0.517971		0.367578		0.693274		0.635913	0.693229		0.18206						0.941854			0.748382	0.864123	0.41168	0.265618	0.973611	0.93626	0.484333		0.646579	0.722851		0.975995		1					0.383522	1		0.575771					0.781012				0.0192828		0.0214178		0.532804						0.828374	0.837314	0.866121		0.0336312		0.361519				0.646005	0.993467								0.377824	3.25565e-05	0.436388	0.74395	0.742412	0.0213209				0.911747	0.723564	0.868404	0.140417	0.944817	0.41466	0.97459	0.522465																		0.018464		0.50574	0.000316708		0.158088	0.534406	0.0235598	1	0.417235	0.880578
Gins3	0.215916	0.138055	0.564055	0.247015	0.0602617	0.448816	0.25727	0.64188	4.8192e-05	2.54077e-05	0.211016	0.670286	0.26345	0.447402	0.176902	0.637365	0.837076		0.00982378	0.037716	0.309295	0.645909	0.918076	1	0.830565	0.835284	0.519798	0.639497	0.575756	0.0074273	0.465871	0.854795	0.113518	0.962856	0.123626	0.35923	0.355821	1	0.825269	0.57917	0.749599	0.930285	0.53845	0.0843397	1	0.675229	0.604868	0.9551	0.375874	0.295871	0.926151	1	0.657612	0.725115	0.908234	0.484153	0.939001	0.651171	0.885935	0.862732	0.996519	0.0944201	0.665643	0.682402	0.923234	0.228475	0.660788	0.0577704	0.637094	0.615581	0.383831	0.715958	0.489961	0.976617	0.35342	0.826113	0.960251		0.470092	0.412398	0.947099	6.33808e-14	0.537016	0.855053	0.0060654	0.85028	0.982688	0.751779	0.64787	0.995019	0.477545	0.780328	0.78327	0.327622	0.831854	0.944655	0.0984935	0.923517	0.626313	0.678485	0.971989	0.975995	0.967083	0.980911	0.894108			1	0.415693	1	0.709335	0.737071	0.974731	0.990134	0.694487	0.597688	0.898593	0.811981	0.883293	0.0476001	0.00671811	0.390144	0.770737	0.869138	0.363735	0.930395	0.191633	0.872351	0.572149	0.321841	0.73383	0.180144	1.56744e-14	0.00527324	0.172948	0.374456	0.0231884	0.00441474	0.190971	2.0796e-09	0.922247	0.463933	8.65556e-07	0.999976	0.482162	0.399666	3.22148e-05	0.986652	0.636564	0.438802	0.27804	0.91346	0.44425	0.9986	0.835868	0.923754	0.537897	0.483732	0.333363	0.00264012	0.00660807	0.182183	0.734034	0.211771	0.97459	0.299475	0.673296	0.782028	1	0.762205	0.430487	0.683967	0.946453	0.969967	0.486887	0.0455306	1	6.50613e-06	0.96761	0.296385	0.881711	0.961803	0.935377	0.105464	0.422711	0.0114151	0.163397	2.01076e-06	0.27989	0.566946	0.964958	0.925449	1	0.42651
Ndrg4	0.71621	0.189609	0.564055	0.490919		0.251488	3.06655e-08	5.85956e-07	3.62213e-39	0.0673648	0.354496	0.0756212	0.184311	2.52264e-06	0.0763288	0.0336939	0.00628934	0.248946	6.31383e-25	0.00978406	0.000233837		0.918076		1.9215e-06	0.306583	0.713329		0.0022984	6.96596e-23	0.120134	0.559301	0.0158533	0.680461	0.359451	0.00011052	0.140661	0.756206	0.618215	0.0203317	0.0930467	0.958796	0.172358	0.0323452	0.495272	0.79995	0.613643	0.9551	0.227615	0.914674	0.580266	1	0.873281	0.895848	0.997454	0.080226	1	0.0809014	0.779938	0.23789	0.993111	0.652744	0.871185	0.00195488	0.655438	2.11083e-09	1	0.000471425	0.217674	0.075916	0.0402008	0.458074	0.767436	0.816184	0.0201652	0.261086	4.44276e-70	0.996032	0.00138862	0.0959614	0.989585	0.227908		0.0409904	0.00140808			0.812491	0.736864	0.995019	0.676223		0.00160812	0.449231	0.694803		0.687849	0.718477	0.145402		0.97265	0.975995			0.71598		0.845226	0.834139	0.590836	0.331735	0.827426		0.810106		0.75137	0.691786	0.000243834	0.913774	0.964691	0.904136	0.000139542	0.713741	0.00202164	0.869138	0.905807	0.557679	0.305715	0.832992			0.0211613	0.350615	0.491633	0.900262	0.865321	0.129084	0.212045	0.286315	0.273575	0.861486	0.646005	0.0175265			0.00951246		0.0193605	0.158696		0.106713	0.0113281	0.447396	0.481247	0.282728	0.872377	0.923754	0.44228	0.790305	0.0403652	8.58533e-24	0.179144	0.00115728	8.76177e-07	0.0941135	0.97459	0.555847	0.5625	0.884314	0.773051	0.900187				0.962614			1	0.527235		0.458503	0.881711	0.96955	0.935377	0.557482	0.760776	0.000159962	6.57499e-07	0.63856	0.775466	0.243393	6.38863e-19	0.925449	0.845948	0.92417
Setd6	0.246919	0.259933	0.442202	0.519883	0.630348	0.915075	0.443746	0.309197	6.81493e-08	1.37099e-06	0.255774	0.670286	0.803468	8.10943e-07	0.320445	0.00290913	0.884572	0.842716	0.00412455	0.00720579	0.43765	0.910217	1	0.697251	0.821437	0.830353	0.844291	0.560544	0.890325	3.34871e-06	0.31553	0.596968	0.00858164	0.789749	0.18155	0.217271	0.542665	0.797192	0.548934	0.772455	0.753644	0.29674	0.709685	0.0566847	0.8959	0.765481	0.967394	0.95911	0.117331	0.650397	0.544997	1	0.657612	0.0100109	0.755022	0.359003	1	0.182041	0.944609	0.406644	0.993111	0.952265	0.974946	0.420862	0.808419	0.0011207	0.905659	0.656836	6.64301e-05	0.330237	0.224244	0.423662	0.360182	0.641963	0.201778	0.954968	6.68417e-08	0.996032	0.00209567	0.788975	0.915418	2.69822e-11	0.231694	0.0700255	2.48738e-13	0.934517	0.258049	0.540104	0.425843	0.995019	0.820039	0.860334	0.906043	0.731605	0.961646	0.93626	8.1516e-13	0.974427	0.14804	0.109476	0.969603	0.975995	0.967083	1	0.814579	0.997599	0.918198	0.994947	0.749552	0.996237	0.915965	0.550238	0.414578	0.990134	0.61598	0.691786	0.646852	0.660571	0.247809	0.653255	1.77262e-12	0.333437	0.00204743	0.689854	0.663869	0.831662	0.562638	0.425073	1	0.0143206	0.585021	0.949002	2.32542e-11	1.02279e-05	0.158408	0.700747	0.175382	0.012247	0.894592	0.236657	0.724089	0.511539	1.05339e-07	0.999976	0.688178	0.839146	0.0220964	0.364601	0.810522	0.824195	0.000162518	0.66972	0.798939	0.844148	0.286636	0.954471	0.394042	0.113992	0.251625	4.24735e-07	0.0916443	5.6991e-05	0.382919	0.0985754	0.97459	0.801843	0.746612	0.925295	0.960553	0.0896781	0.969136	0.922687	0.681264	0.985795	0.567422	0.606318	1	1.21422e-05	0.987675	0.566866	0.967109	1	0.620996	0.00343767	0.933844	0.391268	0.0115838	0.106352	0.738772	0.862027	0.000995403	0.925449	0.689092	0.748291
Cnot1	0.206457	0.0116751	0.987657	0.00556822	0.0803358	0.18066	0.00139965	0.0588853	4.36738e-11	0.000125175	0.117529	0.991474	0.162064	8.94566e-37	0.647939	0.0130066	0.0547778	0.806482	1.9637e-05	7.54844e-06	0.0099	0.846266	0.995441	0.661964	1.44822e-05	0.0155406	0.606766	0.412028	0.00274487	1.06465e-10	0.00390672	0.646188	2.94794e-08	0.32374	4.37281e-07	3.26626e-05	0.00161654	1	0.002085	0.0110677	0.0299561	1	0.516659	0.112183	0.518691	0.843646	1	0.945853	0.39701	0.953022	0.828695	1	0.85139	0.0883885	0.367916	0.35181	0.943669	0.0105664	0.528528	0.833561	0.953867	0.215484	0.482995	0.743955	0.354077	9.24246e-15	0.513728	1.37754e-15	3.81594e-14	1.58151e-06	0.00450729	0.0661853	0.87707	0.982473	0.00501669	0.723331	8.94787e-36	0.996032	2.54192e-17	0.923209	0.947099	1.54857e-74	0.0132471	0.0941781	3.16062e-17	0.0574887	0.184877	0.692744	0.25736	0.995019	0.710309	0.548636	0.0216207	0.27877	0.611337	0.93626	8.83212e-46	0.4633	0.0609815	4.31279e-05	0.325682	0.942386	0.565216	0.824059	0.994656	0.957198	0.506789	0.924629	0.000135679	1	0.895803	0.0171171	0.810106	0.990134	0.644757	0.316738	0.0248634	0.693505	0.212328	0.298213	3.69613e-08	0.00124331	0.00769371	0.752155	4.86829e-05	0.00308433	1.1264e-07	0.757113	0.130017	0.152117	7.26046e-13	0.0298987	4.31772e-30	3.20501e-10	7.07394e-28	0.2633	4.00397e-10	0.0130491	2.83194e-05	1.33962e-09	0.0178883	0.0221683	0.000598474	1	0.000124499	0.0564734	4.83356e-15	0.0859903	0.162477	0.341932	2.66345e-07	0.316119	0.295879	0.953503	0.226655	1	0.367262	0.00126168	7.6412e-08	2.99757e-05	0.00379838	7.4579e-08	2.19294e-12	1.5765e-06	0.97459	4.61639e-06	0.00909729	0.0321863	0.549591	0.328917	0.98008	0.41558	0.363491	0.976607	0.29874	0.898696	1	1.39303e-14	0.96761	0.000128854	0.995827	0.938899	0.884573	0.01995	0.612047	5.87577e-10	4.51886e-13	0.000311741	0.012024	0.0071082	1.41719e-17	0.949645	0.0555331	0.225709
4930513N10Rik	0.486073	0.939413	0.564055	0.515639	0.537433	0.95364	0.508064	0.505676	0.352386	0.00200157	0.18337	0.985877		0.00134277	0.857904	0.195205	0.375492		0.873466	0.00296656	0.965055	0.645909			0.803304	0.211867	0.606766		0.0338231	0.192121	0.324394	0.753453	0.00286355	0.74113	0.81389	0.617365	0.94862	0.869165	0.913789	1.77186e-05	0.749599	0.812716		0.774093	1		1		0.378267	0.985638		1	0.0962969	0.282189	0.844962	0.484153		0.119237	0.793095	0.192498	0.993111	0.421043	0.665643	0.707585	0.358711	0.353623	0.827473	0.0664285	0.605162	0.865531	0.313485	0.913653		0.876337	0.943517	0.505038	0.00181136		0.0187586	0.644251	0.947099	0.0213201	0.326307	0.5813	0.303125	0.313391	0.877056	0.684232	0.349516	1	0.909042	0.920813	0.686287	0.39337	0.896238		0.163555	0.718477	0.93941	0.161375	0.39192	0.942386		0.945188				0.890618		0.990018	0.608099		0.904258		0.957499	0.767513	0.640955		0.408053	0.917242	0.31415		0.912216	0.966055	1	0.651756	0.525585	0.834395		0.369561	0.142774	0.93777	0.0642021	0.0542947	0.166	0.740314	0.0772181	0.268892	0.0678569	0.899891	0.206465	0.533821	0.443042		0.637327	0.711571	0.040476	0.512141	0.569321	0.430823	0.675944	0.109483	0.981369	0.8796	0.833818	0.923754	0.650538	0.925781	0.911747	0.626909	0.801469	0.479441	0.466949	0.316082	0.97459	0.913445	0.5625	0.668163	0.857151	0.793124	1	0.683967	0.98451		0.982135	0.984779	1	0.27863	0.96761	0.563216	0.952646	0.922428	0.760066	0.027236		0.00102103	0.148954	0.63856	0.342171	0.875184	0.144661	0.925449	0.890263	0.634575
Slc38a7	0.155283	0.296069	0.838577	0.527418	0.98428	0.716874	0.741893	0.462043	0.000103297	0.00220588	0.178448	0.874259	0.207897	1.17215e-12	0.0437669	0.0111113	0.00936436	0.834016	3.70396e-06	0.0799526	0.0437939	0.654889	0.945507	0.664631	0.426828	0.671117	0.844291	0.639497	0.385114	5.42298e-07	0.0502805	0.854795	0.107323	0.680461	0.125133	0.00380525	0.000799829	0.889995	0.873346	0.732974	0.964571	0.958796	0.79951	0.815443	0.822033	0.654946	0.452288	0.767541	0.53947	0.853481	0.838193	1	0.551617	0.0646756	0.906181	0.328015	1	0.87225	0.331856	0.633253	0.993111	0.946234	0.665643	0.961684	0.0796031	0.261826	0.73957	0.141932	0.00218388	0.181857	0.0105962	0.859467	0.227156	0.959846	0.736405	0.671357	6.62652e-07	0.996032	0.711766	0.865964	1	6.1653e-74	0.157797	0.589908	2.29859e-11	0.731239	0.950538	0.849954	0.978982	1	0.986707	0.860554	0.919347	0.881213	0.500303	0.974459	1.97077e-11	0.905878	0.642913	0.580588	0.881107	0.978231	0.98981	0.98398	0.958288	0.932286	0.788511	0.979777	0.894651	1	0.896229	0.357731	0.639322	1	0.759188	0.767513	0.512749	0.381351	0.798419	0.521924	0.153005	0.789322	0.492684	0.719991	0.829929	0.796591	0.0815292	0.65358	0.613292	0.772848	0.335798	0.503953	0.0617732	0.0293196	0.0476	0.800355	0.531612	0.0317531	0.0411802	0.690529	0.770311	0.982754	0.212752	0.999976	0.126082	0.368433	1.18962e-05	0.943886	0.209891	0.280254	0.0130299	0.591915	0.869239	0.565239	0.773787	0.923754	0.252189	0.44068	0.76227	0.000889281	0.000932395	0.00864183	0.0010319	0.393384	0.97459	0.655562	0.000812198	0.845822	0.983741	0.252598	0.793224	0.79751	0.670569	0.92824	0.982135	0.912951	1	0.00103335	0.964276	0.954124	0.796897	0.96955	0.935377	0.348979	0.95373	0.00140808	0.00190903	0.275418	0.243165	0.554245	0.00500803	0.925449	0.587754	0.843211
Got2	5.67329e-05	0.00777837	0.654256	0.0640735	0.610299	0.30285	0.00710256	0.0162092	1.21056e-23	0.000474256	0.00404872	0.547059	0.930031	3.94959e-11	0.19462	0.000494611	1.08501e-07	0.885404	3.42993e-10	4.54458e-09	0.691493	1	0.409297	0.946046	0.000264431	4.46748e-07	0.240172	0.513551	0.0158677	1.73019e-10	0.113021	0.990838	0.172318	0.599411	1.1931e-07	0.705132	0.214961	0.756206	0.0388421	0.00307583	0.000935452	0.955531	0.366805	0.0684223	0.737496	0.89733	0.77744	0.9551	5.90648e-09	0.944749	0.754088	0.683263	0.524481	0.00851487	0.718356	0.00443034	0.989514	4.5175e-06	0.392171	3.1334e-34	0.993111	0.462971	0.744919	0.291203	0.494611	0.182314	0.55431	1.50564e-12	2.46324e-05	0.0199587	2.22469e-05	0.00898072	0.233622	0.25186	0.0493494	0.0266882	7.25083e-32	1	3.07924e-12	0.644251	0.959916	2.38524e-104	0.000699059	0.0530095	2.09926e-40	0.0113108	0.380917	0.0131094	0.598412	1	0.191337	0.741743	0.394438	0.820003	0.769035	0.956858	1.06431e-79	0.98719	0.488422	4.12513e-11	0.58154	0.942386	0.238945	0.75561	0.666696	0.957198	0.9485	0.890618	0.864634	1	0.875157	0.487884	0.810106	0.990134	0.991723	0.897593	0.253376	0.7187	0.00285234	0.0239	7.38773e-17	0.0420442	0.237198	0.877529	0.130347	0.312449	3.01907e-05	0.823906	0.457979	0.239785	1.34568e-15	0.270688	1.2233e-31	5.57928e-08	0.0348306	0.0685587	0.0590796	0.269789	0.00666861	4.0418e-11	0.559476	0.451605	3.48831e-06	0.999976	0.196141	0.00894719	1.83255e-06	0.131536	0.660992	0.123187	9.1914e-17	0.687598	0.118316	1	0.00901819	0.990105	0.197684	0.0189033	1.38093e-05	7.54329e-09	0.000164497	8.06763e-11	3.03783e-30	0.000167198	0.97459	0.000364939	0.466732	0.632953	0.608287	0.934299	0.664817	0.485072	0.843347	0.962614	0.126322	0.683698	1	2.0836e-15	0.964276	0.00705287	0.997667	0.931195	0.854283	0.000180223	0.571593	5.37087e-19	3.16636e-25	0.168692	0.659246	0.314227	4.37639e-07	0.841742	0.188493	0.539618
Cdh8	0.261638	0.0228602	0.564055		0.537433	0.448816		0.0825746		0.270609			0.913985	0.492057		0.182669	0.431857	0.842716	0.0776245	3.01176e-09	0.691493		0.696838		0.702051	0.129253				0.0708653	0.364244		0.328546		0.339195	0.822854	0.853473		0.548934	0.755774																	0.939001					0.884484			0.430023	1.59941e-06		0.175278		0.613788						0.561123	0.714924		0.493898		0.915418			0.913555		0.590494	0.978597		0.736864						0.736697																						0.221216			0.465819	0.305217		0.300074								0.650233		0.317372		0.185186			0.253137				0.558107			0.165971				0.940421	0.0047152	2.40319e-06	0.0211374	0.389359	0.8796	0.562571				0.476256	0.0587187		0.71098	0.546485	0.393384		0.0299004		0.625289												0.667889				0.0572468		0.926965	0.179745		1		0.679067
Cdh11	0.0540357	0.0521041	0.838577	0.795314	0.537433		0.000197159	0.000613378	7.93492e-30	1.39033e-07	0.0393499	0.240048	0.202209	7.42865e-07	0.0343873	0.00142528	0.81708		4.41666e-11	2.06304e-06	0.0614638	0.846266	0.642956		0.619255	0.269687	0.713329		0.00292305	1.94112e-18	0.255939	0.753453	0.473772	2.12844e-05	0.462492	1.16792e-05	0.916167	0.969685	0.878305	0.892891		0.938605	0.79907	4.99918e-16	0.852737	0.924669	1		0.970789	0.976153	0.719193	1	0.356283	0.920386		0.93724	0.939001	0.512991	0.793095	0.914865	0.993111	0.986633	0.388736	0.440456	0.494611	0.000326224	0.59834	0.795004	0.514034	0.205589	0.0148061	0.825754	0.412815	0.683636	0.397654	0.319937	3.2449e-71	0.996032	0.35427	0.644251	0.947099	0.828171		0.713958	0.924046		0.977503	0.981929	0.791989	0.995019	0.794441	0.310176	0.056192	0.971599	0.886108	0.980371	0.00952442	0.313827	0.00307939	1		1	0.895875	1	0.814579	0.932286	0.845226	0.890618	0.746445	1	0.433779	0.499182	0.810106		0.848718		0.00952582	0.96249	0.599723	0.325864	0.0204029	0.536305	0.993337	0.884331	0.0697332	0.964693	0.521151	0.837737	0.89049	0.812422	1	0.367821	0.0123416	0.395317	0.162686	0.669942	0.795023	0.56993	0.755029	0.175964	0.0403778	0.428626	0.135642	0.999976	0.767425	0.254665	0.324036	0.67154	0.260633	0.812035	0.234211	0.0950648	1	0.947419	0.382286	0.923754	0.810365	0.388207	0.891347	0.00029709	0.997688	0.0113224	0.0702253	0.499904	0.927612	0.97736	0.375595	0.448959	0.910635	0.895062	0.771638				0.770585	0.912951		0.834173		0.939325	0.881711	0.931195	0.935377	0.0627462		2.98359e-07	0.253583	0.756324	0.847592	0.560856	1.90742e-22	0.925449	1	0.634575
Cdh5	0.000543739	0.249374	0.838577	0.861422	0.311464	0.022935	0.313128	0.11051	0.0233981	0.280841	0.00108431		0.683571	2.11195e-05	0.199252	0.130515	7.11771e-12	0.937454	0.827002	0.0964866	0.278254	0.645909	0.370345	0.52993	0.0664121	0.7659	0.577526		0.0465692	4.80537e-23	0.223028	0.958304	0.71054	0.0462607	2.67159e-31	0.00692692	0.975693	0.985332	0.941927	0.816555	0.795195	0.930285	3.30829e-06	0.158106	0.455122	0.805765	0.38765	0.95911	0.0520462	0.0278026	0.683731	1	0.482326	0.167216	0.633311	1	0.939001	0.691197	0.100482	0.483805	0.993111	0.403506	0.675776	0.95555	0.494611	0.0100488		0.354038	0.0410031	0.413755	0.445138	0.00662132	0.813847	0.819968	0.091933	0.00878768	0.00462061	0.996032	0.160033	0.58099	0.95549	2.23873e-91	0.0425423	0.214279	0.00223978	0.279641	0.747714	0.92822	0.869525	1	0.403706	0.699892	0.156296	0.260149	0.0076912	0.999953	5.02283e-09	0.0853092	0.0655043	0.0190457	0.952535	0.975995	0.98981	0.882125	0.910775	0.957198	0.950536	0.737202	0.261878	0.60511	0.835196		0.850354	0.990134	0.0530093	0.304587	0.296445		0.827851	0.613164	0.0716273	0.327261	0.132039	0.966055	0.149275	0.670733	0.862115	0.423227	0.712856	0.717276	0.101862	0.548385	0.405014	0.279786	0.846662	0.722248	0.0269734	0.00334381	0.39152	0.49769	0.803775	0.31072	0.951578	0.999976	0.198359	0.609904	0.297091	2.95278e-05	0.813219	0.0606421	0.204566	0.406438	0.802407	0.973748	0.333657		0.810365	0.00269111	0.959675	0.294159	0.0898322	0.000699108	9.71733e-05	0.0561828		0.556101	0.957889	0.325199	0.773051	0.991161	0.771638		0.755232	0.974303	0.803386	0.736907	1	0.0930294		0.4042	0.881711	0.96955	0.675582	0.305979		0.921163	0.502778	0.0611592	0.863893	1.8065e-09	0.0208057	0.925449	0.953927	0.589517
Bean1	0.90385	0.65463	0.838577	0.490919		0.302391	0.858133	0.707043	0.000132759	0.209968	0.111362	0.670286	0.772364	0.536481	0.439366	0.36134	0.879072		0.0914533	0.601456	0.942975		0.688429	0.866245	0.559604	0.397984		0.639497	0.717253	0.0221119	0.733308	0.854795	0.663126	0.680461	0.202941	0.507398	0.154311	0.889995	0.548934	0.57917		0.966186	0.186705	0.00128011	0.647819	0.712243		0.893118		0.950021	0.487826	1	0.828022	0.533216	0.961256	0.931486		0.752922	0.855557	0.810944		0.962869	0.854235	0.728957	0.660255	0.0020367		0.630911	0.828321	0.00129073		0.440208	0.727763		0.495218	0.597457	2.16019e-07		0.677374	0.644251		0.625737	0.500867	0.702968	0.332386	0.987204		0.901073	0.730032	0.995019	0.553931	0.920813	0.968749	0.709099	0.985751	0.960216	0.725417	0.905878	0.57681	0.702772	0.883682			0.950821			0.9485	1		1					0.297827	0.767513	0.686051		0.958199	0.957256	0.535903	0.803297	0.714449		0.983573		0.533087				0.838322		0.190773	0.666522	0.349905	0.644614	0.304177	0.832079		0.465154		0.28285	0.741826		0.729219	0.926596	0.165029	0.447683		0.837071	0.282781	0.899173	0.739378			0.923754		0.580836	0.047529	0.197698	0.579565	0.760795	0.737101	0.887489	0.97459	0.860374				0.382598	0.771638		0.541651		0.668736		1			0.809332			0.935377	0.413157	1	0.144801	0.0252173	0.886781	0.980359	0.562281	0.0438845		0.78111	0.697336
Tk2	0.499169	0.449477	0.796374	0.324858	0.882901	0.885597	0.169182	0.765329	1.04222e-10	0.0241819	0.316223	0.817647	0.777642	1.17324e-18	0.566781	0.378377	0.148759	0.799203	1.34562e-07	0.015672	0.961272	0.504213	0.816888	0.70691	0.783095	0.992647	0.744374	0.295017	0.358746	8.7755e-09	0.000514641	0.984945	0.830978	0.780232	0.469015	0.127596	0.054598	0.593486	0.687465	0.765908	0.973059	0.934039	0.818615	0.0466407	0.892558	0.433036	0.936481	0.972428	0.568918	0.808796	0.853594	1	0.157971	0.0109906	0.973782	0.728165	1	0.0903232	0.329738	0.648184	0.912539	0.844825	0.832316	0.201363	0.950002	0.00516701	0.120443	0.018146	0.000953101	0.738684	0.0576019	0.00423551	0.476761	0.81578	0.787655	0.208969	1.9995e-09	0.996032	0.219161	0.67866	1	3.47326e-75	0.0209049	0.144883	3.19511e-10	0.983914	0.246727	0.2305	0.726278	1	0.844394	0.707401	0.752451	0.230293	0.427998	0.989919	3.5093e-21	0.718477	0.343104	0.035405	0.970446	0.975995	0.967083	0.987782	0.893142	0.986924	0.633295	1	0.813524	0.84993	0.66885	0.822368	0.68832	0.997814	0.672657	0.831177	0.435862	0.976063	0.0530732	0.618493	0.00242275	0.137443	0.0163527	0.975522	0.222973	0.825744	0.131844	0.258276	0.924356	0.728211	4.37378e-08	0.115777	5.14094e-07	0.0151658	0.143439	0.853909	0.712859	0.00465407	0.0887915	0.00344	0.475929	0.00522923	0.00150342	0.999976	0.018507	0.0793975	2.01348e-05	0.989165	0.160806	0.416496	0.000904124	0.0478393	0.0660942	0.781177	0.708289	0.937322	0.660485	0.982282	0.0205815	4.39066e-05	0.00552508	0.313972	0.00819056	0.0397582	0.97459	0.000414751	0.39326	0.430005	0.294268	0.0644734	0.175708	0.683967	0.267142	0.92824	0.0362489	0.476655	1	8.85144e-06	0.987675	0.11069	0.915841	0.903759	0.5614	0.0708927	0.958721	0.00911254	0.0367631	0.644411	0.106794	0.815064	2.57316e-05	0.773305	0.882162	0.904225
Cklf	0.237816	0.0320819	0.529938	0.713903	0.992097	0.741431	0.13255	0.528265	2.48246e-08	0.0111549	0.444392	0.817647	0.772364	0.00055741	0.345867	0.381436	0.254037	0.885404	0.286231	0.3743	0.194553	0.645909	0.688429	0.872371	0.182131	0.32856	0.907774	0.877349	0.551622	0.602223	0.790667	0.720465	0.110102	0.607846	0.0575714	0.188259	0.0974518	0.969685	0.782564	0.866325	0.674121	0.7659	0.00644916	0.0184133	0.873578	0.41421	0.326933	0.731393	0.901771	0.953323	0.521887	1	0.0933999	0.399195	0.981001	0.619867	1	0.200913	0.933048	0.0627916	0.976489	0.101101	0.854235	0.918673	0.834664	8.02255e-07	0.599157	0.108728	0.0839421	0.474519	0.00453243	0.0344691	0.758405	0.361427	0.525008	0.331122	5.2467e-11		0.00161474	0.330121	0.943013	9.27837e-154	0.00179526	0.10874	0.0034402	0.399458	0.215777	0.908043	0.933502	0.995019	0.704694	0.369527	0.65433	0.212589	0.708798	1	6.91425e-69	0.755588	0.903227	0.00670529	0.815794	0.942386	0.158213	0.824059	1	0.932286	0.845226	0.814224	0.769613	1	0.623923	0.735311	0.810106	0.990134	0.945386	0.535003	0.830474	0.835064	0.687614	0.154497	0.12868	0.405977	0.000352099	0.583514	0.575286	0.681757	0.30039	0.8063	0.451247	0.0504324	4.16792e-09	0.792975	1.5811e-14	3.22604e-06	0.0688655	0.608801	0.0866409	0.00305226	0.00725135	6.01893e-11	0.266664	0.0787111	5.77064e-07	0.999976	0.380035	0.0989059	1.98188e-08	0.536365	0.851081	0.793512	0.0978838	0.610339	0.885404	0.61825	0.80923	1	0.636177	0.421212	0.578559	0.0205747	0.199923	6.06128e-05	0.000358314	0.284427	0.97459	8.18675e-07	0.37824	0.891648	0.877031	0.691953	0.0347117	0.863614	0.00563134	0.92824	0.0530126	0.689993	1	5.34074e-10	0.972846	1.31439e-06	0.876213	0.977531	0.935377	0.0373337	0.840519	0.168101	1.57469e-08	0.0172077	0.0654892	0.0451898	5.71638e-05	0.925449	0.207604	0.389368
Cmtm2a	0.486073	0.284748	0.564055	0.490919	0.537433		0.313128	4.59825e-10		0.161052			0.683571	0.0123816	0.566781	0.0284868	1.43106e-05		0.853299	0.131515	0.281351					0.445153	0.295877			0.160403	0.986008	0.753453	0.328546		0.124784	3.1998e-05	0.510378	0.756206	0.34829																											0.0970305	0.513728	0.543913		0.593376	0.445138	0.715958		0.876337	0.487969	1	0.211005		0.457705		1	0.15673		0.421823			0.91276	0.863525						0.610936	0.806192		0.70234	0.718477				0.975995	0.817388	0.882125							0.915965	0.575771	0.690338				0.79102				0.305217		0.294182				0.751602				0.0722556		1		0.287204		0.11064	0.50476	0.816887			0.95355			0.126941		0.190091			0.483618				0.8796			0.44228	0.0393792	1.56904e-05	0.000113827	0.00815711	0.886901	0.352368	0.710612		0.401903	0.56846				0.771638					0.83195				0.52232				0.197015		0.693741	0.651633				0.663686
Cmtm1	0.91596	0.874851					0.485396	0.0147104	0.35573	0.568337		0.817647		0.597115			0.0182503			0.924459										0.384208					0.470039		0.510378	0.756206		0.786484			1																						0.494611	0.104241		0.438604		0.613788		0.474633			0.835505		0.308539							0.149855				0.91962	0.726278	0.995019	0.710309				0.590626											0.932286														0.605251			0.318176								0.0400832		0.0902913	0.459524	0.885514			0.838908		0.809493		0.537411			0.382796	0.879867	1	0.450678		0.49679	0.171906			0.742952	0.366058			0.44068	0.606079	0.181613			0.42825			0.83188	0.56846	0.625289		0.499002			0.377127		0.19947					0.466376		0.961157	0.935377	0.0750576		0.291157	0.323169				0.502807
Cmtm2b		0.11293	0.838577			0.726271		9.23069e-10	0.214537	0.594968				0.00824399	0.427635	0.474361	0.000973796	0.842716		0.130948	0.691493					0.517079			0.398299	0.946992	0.541056	0.675523		0.551884	0.812005	0.000427945	0.684161											0.986022												0.913249			0.892658		0.660255	0.188593		0.281089	0.801427	0.495362	0.352676						0.345671					0.670412		0.556743											0.697832							0.975995								1					0.86672		1														0.650233				0.603704							0.61943		0.999976			0.647628				0.171906							0.964087	0.0160426	0.308939	0.119904	0.372693	0.912392			0.405097																		0.730199		0.0692124	0.299084				0.131475
Cmtm3	9.77864e-05	0.000503426	0.891957	0.0246461	0.800232	0.197077	2.19503e-07	0.0197636	3.04875e-24	5.26011e-07	5.5924e-05	0.950946	0.0188161	1.33952e-41	0.452603	0.013117	5.98435e-05	0.764065	0.378359	0.0148231	0.073598	0.522926	0.730949	0.52993	0.00454495	0.11118	0.704478	0.524817	0.0026228	7.80255e-21	0.0112611	0.984697	0.165718	0.205826	3.02857e-05	3.75142e-05	0.00017858	0.756206	0.00836047	0.792539	0.758917	0.912418	2.31436e-11	0.00766022	0.0738182	0.962308	0.883689	0.953426	0.705751	0.0207224	0.334286	1	0.884298	0.0638189	0.901316	0.499845	0.939001	0.806964	0.949613	0.328335	0.0618958	0.0681803	0.673754	0.987469	0.285061	0.947289	0.107861	0.000498687	0.243254	0.429628	0.0389537	0.995522	0.178175	0.875439	0.00085453	0.000374661	1.43932e-40	0.996032	0.000287986	0.526318	0.977257	3.46442e-134	0.319639	0.0603943	0.0171632	0.354014	0.730565	0.996508	0.836007	1	0.758878	0.667653	0.00154437	0.329694	0.0281942	0.93626	2.12692e-73	0.718477	0.147806	2.80027e-13	0.937872	0.975995	0.630174	0.464011	0.922442	0.957198	0.853102	0.957573	0.396299	1	0.608099	0.852925	0.929099	1	0.192644	0.563841	4.23431e-08	0.416269	0.421996	0.71755	6.34624e-08	0.15657	2.12822e-06	0.85676	0.0312466	0.588174	0.991208	0.774845	0.697523	0.750531	0.726937	0.120905	0.000434683	4.05864e-06	0.000673861	0.644614	0.540375	0.000369098	0.179867	0.414538	0.823192	0.113557	0.000111939	0.999976	0.783341	0.840329	2.40877e-23	0.293397	0.593684	0.848129	0.393967	0.90134	0.950116	0.0470116	0.431019	0.937322	0.650538	3.34888e-06	0.053551	1.21692e-19	3.02355e-06	0.465062	3.63172e-06	0.665633	0.718303	0.83188	0.224628	0.710855	0.885541	0.021095	0.438697	0.749211	0.174877	0.962614	0.874873	0.55725	1	1.3982e-08	1	0.109561	0.876213	0.99258	0.857956	0.167037	0.745765	3.47295e-05	0.0163511	0.431564	0.424775	0.534406	4.65529e-15	0.773305	0.221207	0.275793
Cmtm4	0.534294	0.00281483	0.851377	0.490919	0.722517	0.125024	0.0584012	0.498023	0.00423468	1.06375e-07	0.57108	0.874259	0.938563	0.000782644	0.31184	0.03009	0.204463	0.946018	8.14854e-05	0.0137332	0.11575		0.76855	0.948617	0.443676	0.0157607	1	0.312553	0.176584	0.000369109	0.0899105	0.675523	1	0.375604	0.585868	0.83275	0.364475	0.756206	0.500918	0.755774	0.629479	0.958796	0.663558	0.229944	0.873578	0.928462	0.568767	0.986022	0.271513	0.853481	0.618612	1	0.794025	0.163594	0.156752	0.162971	0.997796	0.166377	0.685914	0.000234913	0.993111	0.760691	0.665643	0.751801	0.660255	0.00137131	0.42221	0.0507509	6.55178e-10	0.0597277	0.00180361	0.614485	0.25389	0.755911	0.409968	0.720651	2.51228e-18		0.456629	0.415291	0.952325	1.77767e-68	0.634522	0.000418018	2.17325e-13	0.518664	0.978597	0.897315	0.738018	1	0.334089	0.920813	0.635379	0.976211	0.946098	0.93626	0.00834489	0.89531	0.134527	0.96341	0.873357	0.975995	0.869548	0.646211	0.894108	0.957198	0.908574	0.627283	0.725943	0.875713	0.957454	0.328465	0.900913	0.990134	0.940486	0.731766	0.0317597	0.347845	0.528804	0.886682	0.000178038	0.0180803	0.000705688	0.966055	0.841814	0.320348	0.068832	0.938691		0.900445	0.63378	0.873428	2.61126e-05	0.411622	0.0751965	0.91482	0.918075	0.835355	0.261103	0.792346	0.986711	0.350286	0.864651	0.999976	0.657419	0.112231	0.152881	0.186787	0.593684	0.634282	3.37353e-16	0.880708	0.674511	0.950721	0.188214	0.752246	0.997461	0.0018858	0.530537	0.00198349	0.112347	0.000332096	8.05948e-06	0.159328	0.97459	0.791505	0.813534	0.792201	0.704676	0.0587516	0.664817	0.952599	0.00162789		0.316788	0.83195	1	0.03263	0.964276	0.4504	0.91273	0.95126	0.588869	0.0485722	0.622458	0.181149	2.90568e-08	0.967909	0.0064426	0.0653931	0.227758	0.925449	0.205447	0.313399
Dync1li2	0.181905	0.938987	0.838725	0.601984	0.653417	0.449175	7.7388e-05	0.674019	2.7152e-19	1.14939e-09	0.116856	0.796377	0.775916	1.6648e-14	0.189659	2.41575e-06	1.01094e-09	0.699689	5.35347e-05	2.02065e-27	0.209185	0.645909	0.861159	0.697251	5.50258e-06	0.00085062	0.789572	0.226833	5.78009e-05	1.01407e-13	0.0536594	0.636076	0.00027662	0.0653488	8.50054e-11	7.06479e-13	7.15889e-05	0.993464	0.25921	0.442835	0.70623	0.930285	0.920554	0.032079	1	0.830351	1	0.817039	0.972372	0.775972	0.853594	1	0.8779	0.00617897	0.877226	0.483562	0.939001	5.86671e-05	0.292884	0.939907	0.993111	0.754026	0.846423	0.457407	0.676193	0.000251044	0.663154	0.030686	3.74021e-12	0.00185044	0.0446294	0.196791	0.140106	0.7365	0.27746	0.0963645	9.83792e-42	0.996032	3.42483e-23	0.439227	0.947099	8.34535e-61	0.00373061	0.000167722	3.09536e-06	0.210027	0.70567	0.863525	0.887257	0.984118	0.89522	0.703413	0.0990705	0.0926968	0.00830962	0.93626	1.36513e-13	1	0.0965589	0.0132077	0.391081	0.975995	0.933091	0.824059	0.899034	0.957198	0.796048	0.94449	0.49558	1	0.584299	0.874588	0.97079	0.990134	0.61598	0.867729	0.00266541	0.689147	0.934462	0.457657	1.9498e-14	0.0125812	0.00227845	0.966055	0.60207	0.269642	1.30093e-05	0.713103	0.58541	0.0340968	7.47833e-05	0.445556	8.64105e-09	9.62858e-07	8.28007e-19	0.314606	0.395825	0.540837	0.69569	2.97524e-06	0.990981	0.00311145	3.64815e-06	0.999976	0.952541	0.966176	6.64249e-06	0.350511	0.223781	0.024586	1.39573e-09	0.117862	0.456365	0.786979	0.00122088	0.923754	0.733151	0.123521	0.000112774	5.33839e-09	6.0008e-05	1.35479e-08	1.56562e-34	5.01638e-05	0.97459	0.0388493	0.39326	0.625289	0.919334	0.564735	0.301527	0.79573	0.633148	0.92824	0.896267	0.493663	1	7.74322e-07	0.996235	0.667889	0.66363	0.96955	0.631446	0.392193	0.917776	4.10075e-26	1.30318e-11	0.22333	0.636862	0.00671386	5.68373e-18	0.0279678	0.0282293	0.645788
Ccdc79	0.90385	0.303651	0.564055	0.56709			0.30235	0.0825746	0.492915	0.000122363				0.368474	0.734778	0.39791	0.833391		0.0176556	0.64915	0.691493		0.918076		0.358766	0.676022				0.556623	0.710189			0.625914	0.202527	0.90327	0.397655		0.61619		0.629479			0.939177			1	0.767541	0.646759					0.255156		0.434259		0.0494028		0.934891	0.993111	0.664194			0.535073	0.00437087	0.513728	0.315374	0.170344	0.27284	0.153871	0.574729		0.876337	0.522449	0.807277	0.00703342		0.545758		0.947099				0.188302	0.987204	0.978597	0.974486					0.635727		0.599036				0.724883			0.975995							0.697951	0.835141	0.900211							0.693505	0.764327		0.439066		0.557906			0.776842				0.120398	0.432787	0.367821	0.666369		0.0620868	0.188858		0.50476	0.467277	0.861486		0.968246					0.62999	0.970625		0.834614	0.00225553	1	0.715887	0.576212	0.766362		0.386631	0.44068	0.476256	0.16242	0.442011	0.496497	0.456146	0.269698	0.97459	0.456737	0.56846			0.793124			0.469659		0.95668	0.83195	1	0.834173		0.684568		1	0.710401	0.256521		0.400706	0.00634529		0.851954	0.534406	0.252717		0.567696
Nae1	0.216307	0.155269	0.42136	0.407187	0.537433	0.712517	0.0256365	0.428858	1.1738e-19	0.0273478	0.000627785	0.874259	0.372712	2.55263e-11	0.513039	0.101816	0.230684	0.814455	1.76945e-11	0.000108505	0.333343	0.00837861	0.688429	0.771192	0.00109448	0.235987	0.0367479	0.893129	0.00159861	0.00200549	0.541056	0.737328	0.0278149	0.900255	0.0687121	0.407569	0.0767476	0.992306	0.688048	0.414415	0.444231	0.962297	0.0802137	0.173471	0.808591	0.406136	0.998838	0.95911	0.806198	0.770931	0.825639	1	0.7843	0.0209932	0.544924	0.982483	0.939001	0.0329977	0.372497	0.861491	0.993111	0.747795	0.580695	0.90799	0.931859	0.318244	0.197626	0.0845158	0.0205534	0.973153	0.107786	0.00164484	0.302233	0.624598	0.297402	0.707074	1.3619e-19	0.996032	0.00423489	0.526318	0.999597	3.56164e-87	0.00822782	0.586059	1.56675e-11	0.41867	0.982688	0.657757	0.1441	0.940864	0.209601	0.657819	0.81765	0.14786	0.0751929	0.998219	4.6343e-26	0.718477	0.904566	3.16689e-05	0.816181	0.975995	0.807762	0.985963	0.937586	0.834178	0.45281	0.994947	0.600611	0.974855	0.661399	0.575771	0.900917	0.990134	0.819452	0.691786	0.291993	0.429072	0.161344	0.802569	8.19529e-05	0.158508	5.51815e-07	0.731114	0.0252463	0.838028	0.552198	0.680705	0.199832	0.0557089	0.312023	0.262202	8.31208e-26	8.07843e-11	6.38238e-12	0.835051	0.202244	0.000252328	0.303916	6.49297e-07	0.937883	0.00488903	4.98729e-10	0.999976	0.283901	0.129577	1.39578e-07	0.48283	0.483006	0.907858	2.40998e-10	0.141735	0.466882	0.644091	0.964746	0.923754	0.862699	0.13159	0.914935	0.00344582	0.0583116	1.95903e-06	4.33354e-15	0.00411249	0.97459	2.24682e-06	0.909757	0.629599	0.95084	0.106203	0.810739	0.683967	0.438951	0.96534	0.587269	0.892522	1	9.5391e-11	0.964276	0.0109026	0.840311	0.96955	0.41913	0.005609	0.0901076	2.46323e-05	1.90794e-08	0.000928627	0.169512	0.250282	0.00264881	0.570465	0.582687	0.784905
Car7	0.00362465	0.65463		0.400476	0.9731	0.321621		0.144649	0.39144	0.0330152	0.00500649	0.670286		0.00365295	0.566781	0.195205	0.697236	0.845814	0.000123327	0.490984	0.857352	0.907456	0.688429		0.885524	0.681106	0.844291		0.186298	0.433054	0.600211	0.851735	0.51017	0.61686	0.0765187	0.475681	0.375085	0.889995	0.963755	0.837651	0.648917	1	0.0818296	0.17922	0.876794	0.705761	0.861099	0.986022	0.928901	0.657933		1	0.51655	0.710054	0.640049	0.791124	0.939001	0.786075	0.288595	0.757873	0.721651	0.602401	0.673754	0.63181	0.26265	0.454491		0.150748	0.645698	0.945101	0.770814	0.845914	0.517971	0.994223	1.56948e-08	0.793219	0.951047	0.996032	0.811009	0.718809	1	0.233667	0.500867	0.348872	0.0758748	0.590494	0.982688	0.94227	0.511017	0.832276			0.711385	0.866078	0.00623795		0.826779		0.500486		0.39192							0.834139	0.756541	1	0.608099	0.357731	0.904258		0.86672		0.253395	0.35429	0.320393	0.937928	0.800541	0.0171968	0.423931	0.731114	0.758207	0.508941	0.533087			0.0164741	0.777198	0.837314	0.764513	0.221656	0.544023		0.641335		0.7984	0.861486	1	0.101732	0.160366				0.174546	0.394049	0.593684	1	0.147783	0.899254	0.535142	0.545176	0.6271		0.650538	0.535388	0.0645523	0.307215	0.632601	0.269642	0.430749	0.493774		0.937865	0.748483	0.868676		0.631805	0.771638		0.639472		0.858929	0.603659	1	0.516643		0.379282		0.96955	0.935377	0.29705		0.710201	0.338074	0.424053	0.342171	0.681687	0.786742	0.841742	0.576625	0.72872
Pdp2	0.0134578	0.347302	0.46602	0.96433	0.883184	0.0963868	0.244202	0.500216	5.80241e-09	2.70965e-05	0.346701	0.94087	0.565464	4.17528e-07	0.178251	0.00365019	0.117777	0.780542	0.0051136	0.0892862	0.189587	0.608452	0.918076	0.637996	0.0168538	0.235987	0.799257	0.744079	0.0346241	1.07387e-06	0.00229598	0.988306	8.96976e-05	0.220229	0.772035	0.373763	0.611942	0.495828	0.606066	0.425801	0.795195	0.723217	0.964541	0.73701	0.659001	0.157108	0.229506	0.646197	0.0031764	0.834827	0.761492	0.70704	0.111678	0.199962	0.9183	0.469273	0.939001	0.450146	0.783282	4.22572e-29	0.993111	0.436722	0.771641	0.760683	0.598811	0.826157	0.87307	0.000627834	0.000331605	0.729782	2.35461e-09	0.991293	0.546452	0.99287	0.483146	0.955367	0.357152		0.0881978	0.418489	0.947099	6.43922e-15	0.473336	0.530017	9.95747e-14	0.752741	1	0.952451	0.87243	0.995019	0.489223	0.157124	0.171267	0.920551	0.872705	0.978116	1.82522e-05	0.282978	0.536826	0.485574	0.977455	0.975995	0.475832	0.929382	0.894108	0.957198	1	1	0.756541	0.969136	0.382185	0.214428	0.640848	1	0.25856	0.207914	8.5991e-07	0.790517	0.328005	0.961028	0.0388423	0.00169472	0.00219728	0.912129	0.410882	0.753173	0.302726	0.904003	0.397405	0.671925	0.165755	0.163918	0.000175859	0.034698	0.00251776	0.403163	0.0216041	0.233693	0.15072	0.757043	0.992557	0.190542	0.000106973	0.999976	0.577657	0.563991	0.0327536	0.646048	0.651707	0.33395	0.0417703	0.352887	1	0.433245	0.0436837	1	0.106874	0.00551762	0.0280026	0.00558329	0.442011	0.0333642	0.00299298	0.100434	0.97459	8.12487e-06	0.623629	0.460166	0.602564	0.952126	0.417119	0.809462	0.651949	1	0.519443	0.916389	1	0.044292	0.991401	0.194632	0.876213	0.508914	0.977208	0.00359255	0.983373	1.18524e-07	3.96399e-09	0.0971204	0.711226	0.80021	0.112918	0.939895	0.305049	0.801332
Cdh16	0.545302	0.15708	0.851377		0.537433		0.485396	0.157582	0.35573	0.528388	0.388341			2.47454e-06	0.636035	0.487486	0.96441			0.376629	0.691493		0.688429		0.431272	0.443962			0.398299			0.753453	0.00133945	0.74113	0.386458	0.155332	0.263446		0.548934	0.323941	0.806151	0.812716	0.849697	0.424935			0.386264	0.952275	3.07626e-49	0.971294	0.926151	1	0.0707066	0.431445	0.970248	0.463092	0.939001	7.14702e-08	0.876579	6.39323e-103	0.993111	0.667752	0.549603	0.613906	0.190099	0.00912249	0.513728	0.397839	0.0309289	0.438763	0.345124	0.260492			0.447526		0.703919		0.930782	0.434792	1	0.275909		0.0409904	0.404274		0.973739				0.553931		0.686287		0.846082		0.535501		1						0.899034		0.885624		0.4949	1							0.17682				1		0.449504						0.58541		0.983127		0.317372		0.0247279		0.246945	0.877754	0.273575			0.207668			0.595872	0.528358		0.733275		0.579981	1		0.707923	0.689134	0.448035				0.606079	0.522548	0.579565	0.590561	0.00440464	0.231414		0.981417	0.56846	0.552823			0.771638					0.848872				0.516636	0.881711			2.10471e-05		0.717971	0.0630037	0.886781	0.506439	0.889474	0.183158	0.790603	0.775957	0.603727
Rrad	0.00969421	0.133347	0.705432	0.24306	0.537433	0.161064	0.00439028	0.407777	0.000620954	0.129837	0.00366932	0.817647	0.504946	8.37475e-31	0.636035	0.000178828	0.315341	0.497078	0.00134517	0.00355028	0.508531	0.290933	0.987495	0.673297	0.118257	0.249264	0.731911	0.488943	0.000160956	0.00305365	0.0190787	0.984945	0.0147615	0.148323	0.128991	0.000993208	0.166566	0.677274	0.94124	0.111034	0.557073	0.958796	0.773914	0.579867	0.962163	0.640081	0.967394	0.986022	0.999431	0.399879	0.580289	1	0.23921	2.87418e-05	0.963198	0.892181	0.939001	0.000566656	0.775655	0.519009	0.993111	0.760691	0.989618	0.864916	0.923234	1.85667e-05	0.281664	0.105187	0.0195724	0.182715	2.76832e-06	0.0665265	0.461851	9.54582e-07	0.00142588	0.0635956	2.39375e-12	0.996032	3.49378e-05	0.154038	0.733493	1.30634e-12	0.0265598	0.731741	0.003226	0.194462	0.0122491	0.542663	0.690653	1	0.810165	0.428502	0.141857	0.777145	0.78512	0.956858	3.94608e-06	0.98719	0.446114	0.259726	0.977209	0.125636	0.98981	1	0.262624	0.957198	0.845226	0.890618	0.655982	1	0.84953	0.192719	0.618186	0.990134	0.680099	0.856369	0.0892639	0.96249	0.204925	0.00459994	7.97268e-05	0.0140084	0.000149042	0.644802	0.77943	0.057138	0.126368	0.348751	0.580074	0.141058	0.0017377	0.372294	0.143735	0.0391678	0.000821714	0.975345	0.896659	0.807417	0.131912	0.625837	0.281298	0.359783	0.814187	0.999976	0.319555	0.369336	0.00749201	0.868684	0.651707	0.99894	0.11652	0.928618	0.668467	0.985848	0.579307	0.923754	0.685943	0.13666	0.346596	1.4182e-07	0.0768556	0.00545937	0.00304253	1.07113e-05	0.97459	0.311243	0.56846	0.961838	0.759149	0.942794	0.55091	0.683967	0.988808	0.92824	0.00415851	0.704303	1	0.0870715	0.995424	0.605527	0.881711	0.96955	0.473296	0.553222	0.515695	0.0204607	0.0777288	0.34292	0.711595	0.000331805	0.004371	0.774738	0.905329	0.111681
Fam96b	0.416137	0.589339	0.322817	0.283747	0.457743	0.0697563	0.00484159	0.521792	6.35923e-16	6.37063e-06	0.00936138	0.448292	0.892432	3.37227e-14	0.261023	0.00222454	0.00150873	0.661728	9.94638e-07	2.45403e-20	0.139615	0.903857	0.322957	0.79948	0.164511	0.269698	0.00287204	0.88458	0.0314079	0.000323181	0.882489	0.753453	0.201054	0.0344607	0.000141911	0.0349945	0.74574	0.870703	0.34829	0.000270046	0.629479	0.725546	0.988282	0.00387901	0.873578	0.654946	0.568767	0.765761	0.581907	0.979398	0.544997	1	0.431211	0.00052387	0.881827	0.355293	0.996394	0.0538688	0.408718	1.91515e-07	0.993111	0.894425	0.866153	0.372291	0.855517	3.57904e-11	0.67962	0.0295936	5.57287e-07	0.0365558	0.00697288	0.00251123	0.195388	0.0055191	0.0295046	0.959365	6.66609e-70	0.996032	4.22638e-23	0.307797	0.878423	1.8368e-145	0.00153723	0.0276287	9.68849e-10	0.265058	0.483163	0.263637	0.000252663	0.886883	0.291641	0.0635035	0.46008	0.603418	0.435648	1	1.26217e-60	0.639998	0.00728363	1.70272e-08	0.967922	0.942386	0.967083	0.988017	0.856913	0.99872	0.885624	0.737202	0.684016	1	0.683576	0.488837	0.823167	0.990134	0.282379	0.588753	0.320114	0.701222	0.148963	0.321565	6.25217e-16	0.00509826	9.18464e-08	0.587955	0.0154844	0.651756	0.00934675	0.823906	0.740658	0.204305	0.00478155	0.716098	2.55682e-27	3.87032e-09	0.304243	0.257126	0.0218	0.0120586	0.0576434	1.72783e-09	0.969699	0.000120616	9.56566e-08	0.999976	0.172077	0.217878	0.0001544	0.450678	0.898805	0.654336	3.17736e-12	0.303475	0.634676	0.0338157	0.829058	0.997095	0.000500309	0.0248482	1.60457e-05	1.48783e-08	0.020814	1.28372e-09	5.96357e-27	0.0379427	0.97459	3.95435e-07	0.387559	0.290366	0.687948	0.0635482	0.929373	0.988613	0.510544	0.962614	0.00950384	0.851564	1	1.11148e-16	0.987675	7.45915e-06	0.856184	0.903759	0.633646	0.000992461	0.780696	0.418786	7.6553e-24	0.000721389	0.815722	0.0232639	3.9847e-06	0.925449	0.0545733	0.441728
Ces2a	0.277813	0.0209456	0.294253	0.34869	0.537433			0.0364661	0.707164	0.65021			0.772364	0.128133	0.47734	0.39791	0.520338		0.000369612	0.67123			0.108332		0.868818	0.853374	0.295877		0.874498	4.18591e-05	0.455992		0.513552	0.917911	0.726726	0.191032	0.026862	0.756206	0.548934									0.95911	0.833414	0.710245				0.848094			1			0.561879		1	0.892658			2.22617e-09	0.640722	0.279549	0.000701985	0.723943	0.109845						0.560066				0.90045	1.5117e-12	0.825156	0.793785	1.70999e-16	0.241117	0.978597		0.784722		0.713146				0.26915		0.366774		0.208887			0.942386					0.885624	0.890618		0.835141	0.608099	0.737071			0.873672	0.691786	0.691556	0.65506	0.702874		0.00051167		0.109069		0.432754		0.400208				0.235313		0.125775		0.191829	0.927786	0.113698	0.0933995	0.816887			0.0253807			0.165971		0.437507			1	0.675732	0.931401		1	0.406429	0.923754	0.44228	0.378525	8.69608e-07	0.00175132	0.0659673	0.00107795	0.0181646	0.0777574	0.97459	0.172872	0.39326	0.325199	0.773051	0.408123	0.283601									0.213398				0.992499		0.119191	0.0223469		0.738772	0.839945	0.0168822		0.471631	0.603727
4932416K20Rik	0.246754	0.0482483						0.222326						0.828408			0.210262			0.638091		0.645909									0.541056		0.328546				0.314004																												0.494611	0.0171204	0.513728	0.534627			0.445138								0.545758								0.978597								0.497895					0.78798																															0.381086											0.61943			0.382796		0.647628	0.450678										0.370864	0.606079	0.421607	0.838395	0.71098	0.26879	0.710612		0.860374	0.56846																	0.00636433
Ces2b	0.0540357	0.0209456	0.471133			0.302391	0.508064	0.646028	0.838527	4.9919e-26	0.388341			0.161648	0.566781	0.39791	0.229026			0.638091	0.353768				0.146539	0.191569			0.398299	0.0633005				0.74113	0.748788	0.197964	0.955841		0.548934			0.958796	1			0.889657		0.95911	5.2183e-08	0.76383		1	0.722304	0.181836	0.837676	0.484153		0.240932	0.718141	0.0121678		0.402657		0.326171	0.494611	0.000366604		0.443492	0.0338123	0.754308	0.54208	0.739663		0.81578	0.230538		0.0492156		0.277009	0.825619	0.947099	0.256651		0.702968	0.00304962		0.982688						0.565814	0.766477	0.890876		0.366774											0.890618		0.969136					0.677991			0.790517			0.12513	0.63214	0.509084		0.553405						0.158616	0.658162	0.498037		0.846885	0.491637	0.540375					0.993467	0.375111		0.382796		0.647628	0.501771		0.683255	0.171906			0.8796	0.749474			0.053412	0.852555	0.000580505		0.682938	0.112259			0.50764	0.260843	0.668163		0.467505										0.919777				0.00603393		0.0804726	0.569417		0.190242	0.341207	0.530721		0.69953
Ces2c	0.418854	0.0482483					0.335166	0.00345884		0.327948				0.372587	0.734778		0.27755	0.623888		0.548287	0.912982					0.172465	0.844291		0.874498	8.13375e-05	0.116643	0.984945	0.53371		0.458265	0.242323	0.624945		0.548934								0.568767	0.986022	0.0425862	0.512275			0.614823	0.834885	0.695622		0.939001	0.650647	0.821917	0.568078		0.76724	0.892658	0.75865	0.660255	1.76649e-10	0.901157	0.00156468	0.0155516	0.27047	0.353229			0.93171	0.439424		0.478707		0.0326561		1	0.441058	1	0.903899	1.10764e-06	0.354014	0.826759			0.995019			0.635727	0.766477			0.366774		0.500486			0.942386							0.756541		0.827426	0.308508	0.810106		0.350399	0.691786	0.221216	0.555452			0.00187372		0.379167		0.853666	0.440767	0.161097				0.219242		0.886772		0.386734	0.193064	0.450087					0.327768			0.787415		0.440579	0.501771	0.651707	1				0.8796	0.827413	0.923754	0.650538	0.584176	3.54378e-05	0.721236	0.19449		0.0152756	0.393384		0.0161348	0.0083612	0.925295		0.312786		0.683967								0.158371				0.135701		0.47146	0.603875			0.468497	0.501301			0.748291
Ces2d-ps	0.433768									0.158898				0.460489																0.384208																		0.986022	0.383222			1	0.945183							0.921427						0.0259613		0.00559145	0.0957705	0.544622	0.345124					0.812527									0.220787						0.668894				0.736697																									0.214016					0.663869		0.318677								0.741156			0.50476		0.861486					0.382796														0.300956	0.358993	0.425923					0.729594	0.992374	0.552823		0.19537					0.508699					0.72538						0.853649	0.762601				0.412552
Ces2e	2.69057e-06	0.0406178	0.564055	0.400476		0.184505	0.367885	0.0749306	0.749679	2.59697e-09	0.220065	0.817647	0.892432	0.0317911	0.8503	0.586064	0.0110967		0.0203675	0.00454419	0.912982		0.957075		0.358766	0.0301293	0.844291		0.445354	2.43771e-05	0.455992		0.318996	0.681583	2.22756e-05	0.205184	0.2776	0.756206		1		0.812716	5.93937e-06	0.774093	0.873578	0.890446	0.967394	0.00171846	4.38717e-07	4.76635e-09	0.854358	1	0.663749	0.194285	0.896774	0.177531	0.939001	0.720225	0.496564	2.13675e-11	0.28979	0.7318	0.673754	0.0135768	0.836361	0.00293363	0.305592	0.0461051	1.15574e-06	0.0380606	0.0734123				0.0311125	0.721997	0.00821772		0.612832		0.947099	8.66214e-10	0.231691	0.180251	1.11683e-18	0.611422	0.435019	0.551025	0.730032	0.995019			0.635727		0.736697	0.956858	1	0.718477	0.719776		0.883682	0.975995	0.807762	0.974532				0.890618	0.612765	1	0.614835	0.499182	0.904258		0.644	0.691786	0.753287	0.790517	0.526162	0.605251	0.0154312	0.491913	0.906786	0.587955	0.989602	0.389812	0.703547				0.382123	0.949002	0.506324	0.450453	0.0320678	0.407751	0.463451	0.0396338	0.114752	0.693714		0.334274			0.253278	0.754926	0.00428067	0.362679		0.763183	0.975202	0.594674		1	0.880316	0.923754	0.859559	0.0504689	3.49985e-06	0.127034	0.00179203	0.00416911	0.32077	0.0779179	1	0.00372912	0.940351	0.668163			0.190586							0.472014		0.856543				0.485515		0.475361	0.485023	0.401441	0.876316	0.317444	3.81933e-06		0.0838684	0.748291
Ces2f	0.600754	0.0482483	0.378454				0.485396	0.222326	0.748545	0.0650347		0.985877		0.776664	0.566781	0.575276	0.884572		0.853299	0.548287					0.808311	0.517079				0.343112					0.536247	0.405484																												0.961684		0.00169697		0.552565	0.135283	0.274838					0.787655				0.930782											0.995019					0.593101				0.500486												0.608099						0.591864				0.698608		0.254233								0.540431		0.947411		0.350758					0.861486					0.382796														0.606079	0.358993	0.314066	0.241951	0.352368	0.996151	0.97459	0.524735														0.879716				0.157139		0.970057	0.0106681		0.54101	0.609875
Ces2g	0.0398142	0.683696	0.564055	0.0437896	0.475464	0.711285	4.96555e-06	0.854922	2.55115e-15	1.51719e-16	0.0164431	0.617907	0.391858	0.0928076	0.362826	0.351155	0.0385282	0.623888	0.677966	0.422228	0.553595	0.645909	0.918076	0.21966	0.676036	0.479416		0.488943	0.587178	0.00146382	0.60345	0.753453	0.603463	0.784077	0.307456	2.22368e-08	0.390862	0.756206	0.986278	0.470963	0.668946	0.958796	0.910692	7.67579e-07	1	0.851382	1	0.731393	0.153	0.563629	0.728977	1	0.701677	0.928163	0.662963			0.700992	0.496564	0.324974	0.918028	0.689959	0.665643	0.622904	0.860083	0.00299852	0.548006	0.773497	5.50805e-05	0.0926243	0.0894156	0.474633	0.517971	0.259002	0.192065	0.708395	0.00261331	0.996032	0.545758	0.331977	0.947099	0.0156712	0.691401	8.43575e-09	1.01168e-23	0.811792	0.91276	0.8692	0.726278	1	0.71059	0.920813	0.934379	0.889441	0.474313	0.956858	0.727489	0.988785	0.142462	0.958748	0.97265	0.943371	0.622018	0.984415	0.814579		0.9485	0.998897	0.804017	1	0.433779		0.855929		0.388338	0.845766	0.234611	0.555452	0.702874	0.995823	0.499072	0.347611	0.0223312	0.869138	0.00744453	0.665742	0.595137	0.823906		0.353441	0.120644	0.61038	8.52387e-05	0.593988	8.431e-14	0.0361377	0.865813	0.378982	0.71487	0.225078	0.812599	0.253077	0.32534	0.999976	0.263086	0.226735	0.40478	0.887059	0.431216	0.734699	0.904831	0.594674		0.8796	0.356832	1	0.502072	0.0512226	0.047529	1.17723e-13	0.147404	0.000676275	1.13627e-06	0.0585208	0.97459	0.722587	0.56846	0.971069	0.704676	0.742376	0.0625159		0.121652	0.962614	0.803386	0.527394	1	0.000297912		0.156228			0.769071	0.0164462	0.840519	0.253332	0.000333049	0.389937	0.644093	0.467694	0.00523657	0.925449	0.413452	0.748291
Ces3a	0.24742	0.00910675	0.378454	0.0705947	0.537433	0.480626	0.777435	6.72931e-06		0.980117			0.262674	0.00198314	0.417223	0.39791	0.677397		0.222167	0.708389	0.965055	0.645909	0.679029	0.946814	0.127467	0.443962				0.358567			0.0016172		0.67958	0.000327486	0.0829806	0.756206	0.548934	0.786484									0.301012	0.274864			0.346007	0.155997			0.689111			0.389433			0.665643		0.660255	0.224614	0.660788	0.652432		0.880431	0.352676	0.474633			0.688189	1	0.937829		0.363868		1	4.56076e-59	0.00685001	0.853332	1.43231e-37	0.405759	0.00990118	0.91956		0.995019			0.41168		0.664032		0.0518345					0.942386								1			0.810106								0.513838				0.333769	0.978126	0.106757				0.165547		0.197771	0.115756	0.269211	0.644614	0.361519		0.229437	1		0.468804			0.382796		0.705972		0.851081	0.34582	1		0.562865	0.683016					0.0030235	0.000359914	0.0614623	0.225088	0.00281165	0.133518		3.30758e-06	0.39326	0.723685												4.37317e-09				0.574114		0.418067	0.487332		0.235463	0.534406
Ces3b	0.554589	0.11293	0.471133	0.324858	0.653417	0.448816		0.160774					0.772364	0.549413	0.734778	0.474361	0.222033			0.924459		0.846266	0.758402	0.809407	0.565811	0.341912							0.116897		0.426214	0.148771	0.799846			0.398142							0.26108		0.0780433					0.439791											0.916658	0.0021261	0.513728	0.900187			0.445138	0.871995			0.928335	0.615287	0.602744		0.883198		0.997027	1.76208e-14	0.909449	0.453644	2.5912e-17	0.987204	0.323896							0.610936	0.644051							0.975995																			0.513838					0.776842	0.180541				0.828374		0.886772			0.721133		0.50476	0.601644			0.733887							0.670783		0.0609892	0.594674	0.648636		0.562571				0.606079	0.155547	0.442011	0.372693	0.0357721	0.393384		0.405097																		0.387031					0.500729
Ces4a	0.107377	0.284748	0.564055			0.716874		0.205995	0.429892					0.0806796	0.427635		0.423704				0.20315		0.688429		0.868818					0.916644			0.36576		0.269385	0.405484	0.853473		0.61619	0.398142				0.753986					0.774697																0.923234	0.00150836		0.717245		0.0491892	0.445138						0.640961							0.913555	5.38969e-15										0.465886																					0.767513	0.516917									0.978126					0.692091	0.462144			0.907908			0.50476				0.807623								0.196872	0.325017	0.437504		0.8796			0.650538					0.325633	0.903409	0.865735																0.579677				0.0531005		0.484216	0.172425		0.500729		0.0849369	0.841742
Cbfb	0.0297533	0.0848962	0.981532	0.211553	0.0249434	0.726271	0.00079119	0.842763	5.51431e-13	0.0169182	0.188803	0.74864	0.62858	8.26814e-24	0.0712919	0.0964313	4.98079e-06	0.927254	0.00790441	1.95932e-09	0.182262	0.311867	0.477166	0.606558	0.00133067	4.82514e-12	0.875346	0.912654	0.0338079	1.8398e-11	0.00244204	0.57792	0.142407	0.153912	3.24488e-08	2.54653e-06	1.62914e-08	0.756206	0.0806	0.770997	0.636678	0.958796	0.261406	0.0102517	1	0.674281	0.74189	0.721988	0.786488	0.545946	0.681155	1	0.873281	0.00366783	0.999243	0.467886	0.939001	0.357914	0.949877	0.304722	0.993111	0.470898	0.832316	0.456369	0.640068	0.0484692	0.513728	0.0745612	2.12065e-18	0.00624973	0.0813959	0.0127361	0.351908	0.91172	0.00624947	0.22075	2.03015e-48	0.996032	5.34645e-38	0.970301	0.947057	3.91611e-144	0.00140902	4.17639e-05	5.17832e-10	0.224545	0.40796	0.863525	0.575821	0.995019	0.59125	0.0410997	5.82541e-05	1.27344e-05	0.104597	0.417674	8.31145e-66	0.759097	0.00398352	2.54015e-14	0.970446	0.975995	0.967083	0.824059	0.977499	0.987994	0.590075	1	0.756541	1	0.900211	0.61451	0.184229	0.990134	0.177016	0.908597	0.23976	0.505497	0.167955	0.605251	2.10835e-16	0.000179717	3.9098e-07	0.620733	0.00119157	0.367393	1.27299e-06	0.164282	0.572149	0.898732	3.76518e-06	0.000248695	1.06806e-33	2.54877e-08	7.81829e-97	0.00100345	6.28681e-05	0.000372586	1.65039e-07	7.52149e-13	0.957066	1.63473e-05	1.19009e-05	0.999976	0.0083995	0.21118	2.60516e-17	0.606138	0.0904295	0.486014	6.14664e-07	0.118006	0.507053	0.8796	0.00901016	0.978919	0.650538	0.243844	0.0251442	5.58858e-09	0.00813874	1.04213e-12	2.33394e-28	0.000859955	0.97459	5.22305e-06	0.00277015	0.634187	0.0468015	0.335431	0.270015	0.879672	0.00594496	0.983857	0.010994	0.0384664	1	1.68053e-17	0.993855	1.15269e-10	0.995827	0.989834	0.202555	1.67228e-14	0.734201	6.05825e-36	3.23602e-28	0.0797576	0.0129264	0.00057796	7.38856e-20	0.891997	0.0661479	0.00785475
D230025D16Rik	0.838297	0.093614		0.59318	0.321157	0.473846	0.00743726	0.123459	1.32571e-06	2.83051e-07	0.0627776	0.985877	0.913985	5.03046e-05	0.376958	4.60027e-05	0.0017283	0.786811	2.93793e-05	0.00965844	0.206484	0.832055	0.918076	0.346111	0.258279	0.415752	0.694745	0.480464	0.0933796	3.13732e-05	0.00471259	0.636076	0.248838	0.731649	0.0124352	0.291321	0.753742	0.756206	0.21075	0.835152	0.723516	0.958796	1	0.198461	0.931419	0.747366	0.200606	0.998894	0.968961	0.979398	0.692774	1	0.6007	0.0152782	0.855488	0.617204	1	0.468948	0.980797	0.44037	0.993111	0.616123	0.767079	0.973773	0.923234	3.07322e-05	0.554871	0.0130684	1.53297e-08	0.365137	0.000460224	0.427142	0.749478	0.189438	0.993907	0.285704	2.26703e-11	0.996032	6.01605e-06	0.321464	0.947099	1.74401e-26	0.358606	0.0215679	7.06638e-18	0.363163	0.983714	0.863525	0.701405	0.99542	0.713146	0.0544693	0.318228	0.506625	0.835372	0.817221	6.24696e-25	0.784596	0.537475	3.48273e-05	0.686548	0.975995	0.869548	1	0.994656	0.957198	0.894808	0.890618	0.0293986	1	0.415421	0.737071	0.810106	0.990134	0.966027	0.691786	0.863549	0.693505	0.702874	0.448582	3.12124e-09	0.00812803	0.0011937	0.991138	0.471418	0.220706	0.0322145	0.495072	0.90248	0.0362232	0.00035814	0.00470192	1.89266e-10	0.273585	0.000132871	0.91281	0.381332	0.0614057	0.402064	0.000500361	0.84183	0.00615227	1.05485e-05	0.999976	0.887825	0.00252654	4.72422e-07	0.468066	0.858092	0.348196	0.00105061	0.594674	0.470943	0.474071	0.906881	0.900805	0.675552	0.360494	0.439027	5.3334e-07	0.0112308	9.677e-05	1.24081e-12	0.0890883	0.97459	0.0397853	0.179486	0.308384	0.898541	0.984281	0.221181	0.887276	0.0445456	0.960712	0.683824	0.723578	1	0.000193093	1	0.654607	0.967109	0.73854	0.488041	0.011674	0.939421	4.40076e-09	0.000308937	0.122912	0.00796497	0.0913138	3.81021e-06	0.925449	0.322855	0.921639
B3gnt9-ps	0.941182	0.170825	0.564055	1	0.537433	0.983951	0.000901907	0.649212	6.692e-63	6.98099e-12	0.145534	0.429591	0.683571	5.40025e-05	0.0508787	0.00538845	0.689963		0.115875	4.88804e-05	0.789806	0.907456	0.696838	0.697251	0.00233762	0.443962	0.50592	0.78727	0.349967	1.76963e-13	0.0241311	0.968991	0.513552	0.831478	0.176445	2.51735e-06	0.641134	0.889995	0.029605	0.422163	0.841468	0.958796	0.927007	5.34437e-11	0.660319	0.964585	0.187483	0.767541	0.950209	0.975977	0.226842	1	0.873281	1	0.757692	0.513944	0.98404	0.212918	0.99742	0.802388	0.993111	0.878442	0.753003	0.347787	0.855517	0.0565249	0.249396	0.635107	0.00010638	0.0649309	0.0078594	0.189016	0.343179	0.793317	0.0983853	0.38973	3.13822e-73	0.996032	0.000492809	0.771304	0.944372	0.904802	0.404513	0.0103866	5.02438e-08	0.590494	0.824306	0.313045	0.871958	1	0.748382	0.920813	0.0390469	0.942733	0.642834	1	0.191664	0.94044	5.41015e-05	0.0865732	0.815794	0.975995	0.875939	0.824059	0.894108	0.957198	0.787421	0.917225	0.0411	0.96106	0.756832	0.499182	0.900913		0.831954	0.691786	0.859807	0.749681	0.00986095	0.784866	0.805234	0.865472	0.290425	0.966055	0.138704	0.978126	0.894902	0.774845	0.931939	0.662283	0.921853	0.390092	0.00590279	0.80418	0.0140113	1	0.541541	0.931152	0.57899	0.911714		0.310395	0.717896		0.218933		0.0495344	0.692684	0.592747	0.547823	0.106235	0.212246	0.0117988	0.659385	0.578317	0.24637	0.626568	0.351534	0.171016	2.51626e-06	0.197695	0.1194	0.000107913	0.321676	0.97459	0.0302952	0.83096	0.668163	0.704676	0.0239747	0.771638	0.683967	0.956096	0.962614	0.815709	0.860337	1	0.56276	0.987675	0.383075	0.884339	0.993938	0.596376	0.941881	0.760776	0.655724	0.20018	0.19994	0.738772	0.733093	1.15658e-19	0.773305	0.793687	0.410468
Tradd	0.545805	0.0077484	0.94522	0.0887946	0.488015	0.387053	8.02829e-06	0.000209393	2.85887e-32	2.08717e-07	0.00424935	0.885081	0.437585	7.46035e-08	0.0366932	0.0144176	0.00126823	0.510649	0.10898	3.74145e-07	0.343213	0.157193	0.816888	0.956301	0.717585	0.360562	0.622324	0.639497	0.686498	1.7787e-08	0.0717558	0.800451	0.419739	0.719695	0.527634	0.0613032	0.469772	0.756206	0.574521	0.786484	0.883655	0.95705	0.972789	0.0031325	0.842774	0.494192	0.568767	0.986022	0.738806	0.884812	0.962578	1	0.937661	0.65762	0.513005	0.78747	0.939001	0.0490048	0.954092	0.874253	0.988724	0.0742955	0.580695	0.247085	0.660255	1.74761e-06	0.335285	1.99669e-05	1.87623e-11	7.35694e-05	0.0202318	0.0338321	0.381941	0.641963	0.0910022	0.0754112	6.11347e-17	0.996032	0.497336	0.822069	0.711526	5.806e-119	0.0354577	0.332341	0.00011887	0.142779	0.820365	0.963831	0.652723	0.995019	0.553744	0.301029	0.17478	0.14684	0.985213	0.988391	1.90615e-49	0.718477	0.617976	8.12805e-06	0.330922	1	0.849854	0.985963	0.899034	0.957198	0.664388	0.994947	0.931309	1	0.870256	0.204766	0.363942	1	0.848939	0.747609	0.000404897	0.816762	0.062891	0.320232	5.82245e-09	0.704651	0.000592687	0.984432	0.39961	0.818132	0.00110926	0.65358	0.501706	0.445145	3.06816e-05	0.186683	7.21186e-17	1.82446e-05	0.00048554	0.0497652	0.00227006	0.041304	0.636924	1.09682e-09	0.541093	0.022915	0.00125965	0.999976	0.068097	0.00172161	0.00048056	0.673986	0.521786	0.405189	1.53246e-06	0.750751	0.431734	0.8796	0.747772	1	0.350974	0.431455	0.657631	1.5149e-11	9.58183e-05	7.02384e-06	1.17489e-08	0.00871359	0.97459	0.641048	0.985489	0.552823	0.418402	0.313477	0.311673	0.939786	0.555286	0.962614	0.0211454	0.386674	1	8.70077e-11	1	0.21443	0.881711	0.742559	0.722136	0.0364219	0.760776	0.00208268	1.07741e-08	0.198322	0.00326898	0.40006	0.000781638	0.925449	0.198627	0.748291
Fbxl8	0.869564	0.136005	0.442202	0.729352	0.162973	0.518083	0.0718368	0.28744	1.06309e-08	0.105537	0.0146432	0.985877	0.650174	0.0004498	0.272815	0.208813	0.138863	0.997767	0.0279179	0.732339	0.52496	0.625718	0.826216		0.472701	1	0.705395	0.488943	0.857531	0.0997951	0.537162	0.984945	0.387049	0.672298	0.852831	0.617365	0.535236	0.756206	0.651227	0.57917	0.491048	0.936307	0.864642	0.135303	0.869172	0.829007	0.932566	0.986022	0.434442	0.840547	0.686423	1	0.177341	0.00174534	0.776838	0.395987	1	0.580171	0.864819	0.586745	0.998514	0.710919	0.863519	0.851657	0.688295	0.267396	0.67962	0.622627	0.0759102	0.84172	9.6105e-05	0.289654	0.875235	0.711997	0.628208	0.325466	0.13724	0.996032	0.0452776	0.74065	0.987665	1.24485e-37	0.0287798	0.0631498	0.0198036	0.748469	0.982688	0.672841	0.715093	0.708931	0.0812972	0.337991	0.971514	0.11213	0.0583742	0.958901	8.2602e-10	0.733299	0.145372	0.322408	0.38876	0.975995	0.904386	0.71577	0.894108	0.932286	0.845226	0.890618	0.430412	1	0.608099	0.499182	0.772699	0.990134	0.566995	0.935569	0.528747	0.926034	0.348222	0.480378	0.398367	0.650809	0.243657	0.966055	0.996701	0.957609	0.37037	0.823906	0.366508	0.5556	0.516016	0.695764	6.02604e-07	0.00613002	0.245813	0.428933	0.287111	0.488289	0.7984	5.01674e-05	0.831788	0.807623	0.00182844	0.999976	0.752837	0.821577	0.0618906	0.0362287	0.757535	0.925292	0.105792	0.913437	0.559346	0.839268	0.814969	1	0.626568	0.40972	0.0848243	4.85048e-06	0.314066	0.163351	0.0309194	0.645994	0.97459	7.38021e-05	0.260843	0.884314	0.800395	0.347183	0.78819	0.699992	0.789024	0.962614	0.52093	0.997684	1	2.3349e-05	0.98743	6.59871e-05	0.605529	0.947885	0.787805	0.0225162	0.999556	0.0589408	0.137778	0.170627	0.00403026	0.639852	0.743575	0.925449	0.894414	0.634575
Hsf4		0.86606	0.564055		0.829675	0.480626	0.554349	0.95532	0.000671428	0.171772	0.545099	0.962573		0.246065	0.566781	0.298753	0.469944	0.842716	0.0156933	0.266556	0.691493				0.808311	0.341912	0.844291		0.9728	0.0219458	0.455179		0.594712	0.577457	0.913716	0.000993984	0.135605		0.986278	0.786484	0.334086	0.996969	0.766454	0.323499	0.779391	0.947154	0.648523		0.772809	0.999177	0.926151	1	0.780656	0.773959	0.920632	0.931486	1	0.313545	0.969104	0.814878	0.993111	0.962869		0.71473	0.660255	0.178148	0.927732	0.866113	0.745738	0.286742	0.515884	0.715958	0.839981	0.662437	0.828565	0.755661	3.66567e-05	0.996032	0.300137	0.783877	1	0.0706326	0.63144	0.841916	0.0430462	0.374097		0.863525	0.784722	1	0.487645	0.629483	0.89547	0.403196	0.352778	0.93626	0.746913	0.202446	0.276455	0.78798	0.195229	0.942386			0.894108	0.932286	0.492685		0.753546	0.969136	0.827426		0.850881			0.691786	0.449693		0.526162	0.00069172	0.137487	0.858721	0.743782	0.966055	0.81639		0.318677		0.58541		0.35888		0.711477	0.457936	0.0234188		0.635069	0.793746	0.0853187	1	0.710897	0.252538		0.999976			0.359826	0.8879	0.569321	1	0.000112176	0.847747	0.95657	0.95967	0.464722	0.923754		0.44068	0.606079	0.0509436	0.0544632	0.163582	0.250357	0.393384	0.97459	0.975489	0.850769	0.0431534	0.800395	0.68842		0.84242	0.9616	0.962614	0.157401	0.871656	1	0.742535		0.398062	0.881711	0.922428	0.709592	0.893365	0.979551	0.00129859	0.621057		0.500729	0.261116	0.0319538	0.840641	0.567696	0.941934
Nol3	0.376264	0.1652			0.537433	0.716874	0.00275517	0.0147104	2.13106e-23	0.490163	0.327965			0.124892	0.00636385	0.0143215	0.0278876	0.623888	5.04134e-06	2.99557e-05	0.151078	0.522926			0.808311	0.211867	0.706649	0.639497	0.0547224	0.00348702	0.162886	0.753453	0.00310707	0.551884	0.627299	0.0675045	0.107485	0.756206	0.548934	0.942292	0.15382	0.947383	0.920246	0.459632	0.57112	0.175519	0.426321	0.774732	0.928171	0.913347	0.809527	1	1	0.320326	0.555984	0.241938	0.939001	0.000145591	0.630029	0.739906	0.993111	0.972393	0.767079	0.135714	0.952691	0.0021335	0.867854	0.133678	0.0993929	0.188582	0.968901	0.370231	0.783289	0.81578	0.432432	0.723725	3.13588e-16	0.996032	2.35069e-07	0.644251	0.942851	0.132197	0.373631	0.526287	0.600007			0.987158	0.990321	1	0.534959	0.38955	0.285597	0.565699	0.905057	1	0.0145809	0.718477	0.0223158	0.543446		0.960277	0.475832	0.464011	0.813886		0.964551	0.944436	0.842121	1	0.835599			1	0.721151	0.842016	0.0247581	0.96249	0.0739107	0.319965	0.286828	0.469508	0.0503813	0.482784	0.496613		0.796549	0.725018		0.671925	0.138483		0.811826	0.73994	0.0601193	1	0.000700482	0.043293	0.582459	0.856302	0.87038	0.619133	0.586		0.0735852		0.153683	0.756576	0.410981	0.443647	9.96282e-05	0.909374	0.786268	0.8796	0.279641	0.974544	0.44228	0.107621	0.220805	2.48154e-06	0.845391	1	0.000764603	0.553219	0.97459	0.854531	0.992374	0.460166		0.804097			0.613444		0.577215	0.730593	1	0.834173	0.96761	0.428104	0.888654	0.919186	0.84779	0.572259	0.745765	0.000117015	8.85105e-08	0.63856	0.566655	0.0652496	3.00172e-17	0.925449	0.567696	0.863174
4931428F04Rik	0.529065	0.296915	0.471133	0.400476	0.537433	0.480626	0.879677	0.000132976	0.260947	0.39222	0.92962	0.817647		0.00144328	0.581959	0.146028	0.573067		2.52825e-07	0.491895	0.330269		0.447201		0.127467	0.653473			0.508635	0.262234	0.541056	0.984945	0.6222	0.721942	0.842841	0.289851	0.181417		0.369882	0.176713	0.547241	1	0.759983	0.939177	0.934115	0.654946	1	0.731393	1	0.863539	1	1		0.0646452	0.996823	0.881482	0.989514	0.512991	0.823422	0.763616	0.659126	0.900782	0.361234	0.840982	0.952691	0.272222	0.644661	0.00169465	0.369593	0.0349197	0.105699	0.277813		0.793065	0.980917	0.605157	9.25299e-07		0.0651518	0.776777	0.986583	1.03523e-13	0.373631	0.105605	0.235395	0.697255	0.978597	0.889987	0.42432	0.995019	0.71059	0.920813	0.960104	0.874832	0.718865	0.93626	0.270736		0.905512	0.706493	0.84775	0.975995		0.974167	0.899034	0.932286	0.9485	0.994947	0.783614	1	0.827426		0.972087		0.61598		0.907159	0.913774	0.820666	0.861927	0.610792	0.977269	0.252462	0.964028	0.671432	0.978126	0.757015	0.953714	0.89049	0.283957	0.909641	0.756959	2.81181e-08	0.149938	2.70558e-10	0.525979	0.450087	0.850587	0.440583	0.386321	0.646005	0.817755	0.0103147	0.999976	0.139285	0.520921	0.0603549	0.970625	0.151646	0.767794	0.0917633	0.99368	0.733448	0.872487	0.610138	0.960088	0.537897	0.370864	0.620235	0.224675	0.801469	0.241718	0.0771848	0.825504	0.775412	0.986422	0.954499	0.633104	0.927648	0.609078	1	0.573389	0.837217	0.971409	0.702413	0.83195	1	0.81294	1	0.540057	0.69334	0.918814	0.562437	0.756509	0.760776	0.00209592	3.01828e-07	0.440945	0.416812	0.543441	0.0298097	0.925449	0.820816	0.626574
Exoc3l	0.157826	0.0310451	0.564055	0.400476	0.74918	0.517775	0.831143	0.0298894	0.408513	0.0462637	0.00482047		0.772364	6.38309e-05	0.0634721	0.0500561	0.00255563	0.342739	0.0202956	0.285868	0.456777		0.918076	0.697251	0.573278	0.75715	0.713329		0.307748	0.244887	0.685175	0.753453	0.500468	0.74113	0.000548159	0.177667	0.15848		0.34829	0.544162	0.810905	0.996969	0.000150447	0.332549	0.931419	0.654946	0.879876		0.198619	0.0668257	0.728977	1	0.873281	0.255156	0.855488	0.791124	1	0.55398	0.467851	0.979417	0.993111	0.94748	0.673754	0.326171	0.712303	0.26832	0.770123	0.000708553	0.0696898	0.97788	0.912707	0.765937	0.623625	0.741469	0.0499692	0.783099	0.233966		0.449502	0.911348	0.947099	8.54891e-07	0.373631	0.430991	0.0478761	0.987204	0.977503	0.446492	0.730032	1	0.851523	0.478764	0.570201	0.867945	0.313218	1	0.0393985	0.823486	0.887107	0.34947	0.970446	0.975995	0.87779	0.824059			0.803753	0.976692	0.451897	1	0.653524		0.993464		0.741362	0.959461	0.761466	0.555452	0.526162	0.884124	0.650286	0.785173	0.54891	0.731114	0.439268	0.776842	0.713558	0.823906		0.867646	0.742447	0.664902	0.250087	0.0952918	0.0606236	0.892748	0.733464	0.59589	0.333554	0.401349	0.937883	0.292764	0.690211		0.942914		0.924479	0.450678	1	0.420532	3.14047e-05	0.610339	0.609608	0.786979	0.538166	0.923754	0.733151	0.405772	0.606079	0.476156	0.698138	0.444522	0.55234	0.232457	0.97459	0.674924	0.58686	0.552823	0.602564	0.912036			0.14913		0.784244	0.836491	1	0.149633	0.987675	0.739465	0.884339	0.940668	0.323635	0.784602		0.0229107	0.074392	0.104727	0.426262	0.805057	0.0317195	0.925449	0.417235	0.717105
E2f4	0.19953	0.178614	0.731468	0.791399	0.236563	0.146852	0.00504116	0.0158249	5.38449e-28	1.74052e-17	0.000153904	0.856694	0.502951	3.90603e-37	0.366777	0.038262	0.000201667	0.919092	0.000518471	2.19989e-08	0.373671	0.581348	0.304954	0.809407	0.100907	0.102739	0.754847	0.664425	0.0423896	4.33705e-13	0.006393	0.753453	0.0260633	0.00592604	0.000390979	9.03714e-10	0.134774	1	0.203973	0.786484	0.743097	0.961635	0.00192255	0.540282	0.797741	0.890446	0.695052	0.978629	0.0187652	0.853221	0.853594	1	1	0.0239382	0.950637	0.109556	0.907485	0.124813	0.706298	0.342613	0.993111	0.783527	0.692465	0.286739	0.494611	0.00696761	0.3586	1.53074e-09	3.25791e-16	0.00626266	6.03806e-16	0.00292537	0.507583	0.796052	0.00843225	0.388822	4.63358e-34	1	5.51937e-08	0.706045	0.997303	2.16942e-113	0.0858392	0.574423	4.53398e-14	0.977229	0.741606	0.700349	0.120154	1	0.480893	0.0756784	0.787318	0.0769566	0.556243	0.960216	5.25093e-78	0.718477	0.0113469	6.10895e-14	0.986857	1	0.967083	0.130664	1	0.932286	0.753075	0.900359	0.776551	1	0.77309	0.87069	0.67805	0.990134	0.355326	0.752245	1.47069e-07	0.918899	0.0113831	0.148957	9.2901e-44	0.000246044	3.2666e-07	0.535606	0.00214591	0.589295	8.46771e-07	0.872351	0.216882	1.4147e-10	8.26788e-06	0.210727	6.14782e-25	3.31453e-11	5.73863e-14	0.0311872	2.74908e-06	0.102472	0.00288415	5.78818e-14	0.85843	0.172974	2.22314e-09	0.999976	0.00415498	0.272722	5.81807e-08	0.315232	0.832659	0.00158558	2.01711e-12	0.415069	0.836847	0.54387	0.575456	1	0.59689	0.0649387	0.865323	3.41408e-18	1.15576e-05	0.0659095	1.57048e-05	0.000509947	0.97459	1.20495e-07	0.162717	0.588146	0.432839	0.955745	0.258476	0.573389	0.0877704	0.96534	1.78361e-05	0.594438	1	1.81191e-14	0.96761	0.00147955	0.888654	0.830898	0.462363	0.000897101	0.840519	0.0311942	4.98204e-12	0.000678109	0.00618432	0.725823	5.37999e-08	0.943628	0.0301191	0.603727
Elmo3	0.663922	0.00910675		0.626617	0.311464	0.538163	0.768844	0.687245	0.101333	0.000918586	0.259946	0.4762	0.772364	0.0882835	0.376958	0.586064	0.533922	0.842716	0.548359	0.0706076	0.900536	0.645909			0.589537	0.620079	0.816719	0.639497	0.300462	0.00375067	0.120134	0.854795	0.32947	0.656167	0.392589	0.943227	0.123541	1	0.986278	0.856801	0.558608	0.930285	0.798402	0.853404	0.962163	0.808513	0.822411	0.731393	0.283906	0.547513	0.786079	1	0.852458	0.30522	0.577009	0.382099	1	0.624086	0.812326	0.275986	0.993111	0.928874	0.665643	0.392454	0.550861	0.000331923	0.35712	0.000281751	3.14386e-06	0.086282	0.031765	0.949248		0.704359	0.60867	0.495949	0.012505	0.996032	0.88058	0.911348	1	4.67726e-06	0.704631	0.747011	4.13867e-06	0.354014	0.977503	0.970676	0.906341	0.995019	0.71059	0.74529	0.635727	0.978659	0.951213	1	0.757217	0.905878	0.244607	0.78798	0.975062	0.975995	0.869548	0.824059		0.932286		0.994947	0.696487	1	0.433779		0.810106		0.812275	0.615342	0.109293		0.510338	0.605251	3.44724e-07	0.892853	0.183849	0.721741	0.574907	0.665742	0.670193	0.823906	0.712856	0.321841	0.498074	0.0173522	0.0648473	0.269366	0.514006	0.985641	0.142768	0.878997	0.113832	0.537174	0.87038	1	0.344423	0.999976	0.933925	0.664075	0.00169231	0.36142	0.944092	0.195409	0.00201019	0.674859	0.740385	1	0.806502	0.937322	0.740094	0.611162	0.0504026	0.00247569	0.838395	6.1877e-08	4.93447e-07	0.271885	0.97459	0.958954	0.812509	0.29447	0.724997	0.363167	0.928073	0.998783	0.160188		0.257007	0.848872	1	0.623588	0.978555	0.921573	0.877604	0.955203	0.869967	0.442088	0.893729	1.51086e-20	1.93626e-09	0.517274	0.07038	0.723682	0.533373		0.549523	0.265016
Lrrc29	0.107377	0.65463	0.442202	0.814216		0.449175	0.652194	0.428858	0.1232	0.103374			0.461725	0.358706	0.678305	0.692304	0.985761	0.842716	0.000262092	0.232606	0.970513	0.907456		0.52993	0.532869	0.234885	0.191829		0.70314	0.102894	0.371644	0.812842	0.328546	0.663881	0.110295	0.420501	0.314004	0.756206	0.526874	0.697971	0.841468	0.953318	1	0.680266	0.568141	0.857659	1	0.986022	0.983268	0.93879	0.728977	1	0.89855	0.410529	0.877226	0.9906	0.939001	0.639685		0.873127	0.993111	0.70284		0.915785	0.898828	0.739957	0.548006	0.000848523	0.289194	0.214991	0.0655938	0.512346		0.876337	0.751227	0.542547	0.890935	0.996032	0.670452	0.880515	0.947099	7.7496e-10	0.0855062	0.536441	0.0957088	0.313391	0.844914	0.999929	0.972423	0.995019	0.865209	0.885332	0.375492	0.595397	0.890734	0.955158	0.0649981	0.718477	0.810839	0.863051	0.560005	0.920463	0.852162	1	0.894108	0.957198	0.9485	0.994947	0.816587	1	0.608099	0.737071	0.572509		0.611026	0.691786	0.569976		0.996388	0.322605	0.0338123	0.398636	0.407426	0.731114	0.98556	0.776842	0.36675	0.484805		0.0815367	0.00604706	0.999984	0.143664	0.394182	0.740847	0.492562	0.413144	0.372781	0.535568	0.409452	0.914376	0.507045	0.0213371	0.999976	0.849917	0.888608	0.618198	0.991132	0.57117	0.376824	9.68358e-05	0.379722	0.715887	0.8796	0.0240939	0.923754	0.733151		0.222646	0.0926002	0.912307	0.892563	0.468569	0.095541	0.97459	0.603252	0.958736	0.516208	0.854963	0.956165	0.932266		0.934464	0.92824	0.967056	0.084669	1	0.271388	0.987675	0.383075	0.789112	0.99302	0.616722	0.101143		0.0990249	0.764944	0.452189	0.0891815	0.751744	0.501301	0.925449	0.649374	0.748291
Tmem208	0.558467	0.17143	0.564055	0.0806689	0.296561	0.213954	0.000250268	0.0457654	6.88948e-35	7.86674e-08	0.0112905	0.756609	0.258549	1.72972e-13	0.0235114	0.000201994	0.00199272	0.858871	6.78675e-10	3.49315e-21	0.0544043	0.333487	0.987495	0.964235	0.00926898	0.328195	0.137592	0.639497	0.309701	1.83124e-05	0.479402	0.636076	0.183875	0.530429	0.0697074	0.609363	0.0664575	0.756206	0.141071	0.00020643	0.56157	0.930285	0.0064756	0.00226094	0.176494	0.805765	0.833317	0.196672	0.0689827	0.60779	0.723516	1	0.87793	0.0128481	0.666933	0.010669	0.939001	0.0209525	0.457462	0.752118	0.993111	0.296046	0.673754	0.211968	0.545627	1.46143e-27	0.506839	0.00112356	0.000588306	0.000718977	0.00694555	0.0159853	0.224387	0.989861	0.147122	0.529356	9.61573e-76	0.996032	5.15324e-24	0.544617	0.971617	5.31253e-159	0.000293108	0.00167075	3.13341e-11	0.339574	0.977503	0.801834	0.516489	1	0.0278077	0.157127	0.233918	0.00432842	0.0706441	0.93626	5.64167e-86	0.595191	0.54773	3.60552e-14	0.453019	1	0.817388	0.948217	0.899034	0.957198	0.978399	0.890618	0.0311209	0.969136	0.608099	0.499182	0.904258	1	0.353879	0.714963	0.376713	0.416269	0.271614	0.605251	1.46467e-23	0.0246319	2.41553e-08	0.383151	0.0181616	0.978126	0.00302241	0.629624	0.86753	0.000274797	1.35283e-08	0.348623	3.457e-22	1.2606e-13	2.64081e-07	0.153458	0.349319	0.000533877	0.0464335	1.07441e-09	0.0426033	0.00515288	2.77463e-06	0.867219	0.0142454	0.0353688	4.56929e-07	0.173217	0.769902	0.854298	8.32782e-17	0.949536	0.359246	0.78475	0.531279	0.923754	0.230719	0.0413818	1.52252e-06	1.05298e-13	0.0333576	1.47086e-20	1.49771e-15	0.00239313	0.97459	0.00116335	0.59987	0.809278	0.730176	0.918037	0.0235398	0.120177	0.50291	0.92824	0.473145	0.646573	0.959101	4.33615e-17	0.96761	0.000112672	0.744762	1	0.581741	0.000739139	0.760776	0.638875	1.38111e-09	0.0263792	0.00982796	0.363957	2.84911e-13	1	0.909626	0.697336
Fhod1	0.498111	0.176238		0.643028	0.9731	0.45317	0.0897638	0.401325	0.00052593	0.000956006	0.00459763	1	0.471536	1.65372e-10	0.73965	0.00984929	0.0176399	0.497078	0.00855617	0.176323	0.965055	0.530912	0.688429	0.809407	0.300907	0.942453	0.684165	0.488943	0.115006	5.25197e-06	0.299295	0.984945	0.948775	0.352571	4.26083e-12	0.868765	0.0010218	0.756206	0.375541	0.364025	0.543122	0.99911	0.976167	0.11571	0.913025	0.66906	0.928044	0.806742	0.827101	0.584321	0.853594	1	0.0805116	0.215484	0.691446	0.209513	0.952725	0.727633	0.545792	0.483805	0.993111	0.0691187	0.827267	0.918673	0.575043	0.000861945	0.719983	3.77067e-05	1.29745e-12	0.00116568	0.000163532	0.022217	0.582287	0.85452	0.0748519	0.938795	2.05656e-05	0.996032	0.423228	0.321464	1	3.41489e-82	0.551639	0.149372	0.620766	0.361274	0.806968	0.938575	0.726278	0.995019	0.620847	0.922903	0.194612	0.00855416	0.0729739	1	9.88955e-21	0.82239	0.000356078	0.0359588	0.970446	1	0.933091	0.984415	0.892507	0.957198	0.946225	0.890618	0.256303	1	0.800124	0.499182	0.735677	0.990134	0.881425	0.398412	0.238251	0.790517	0.303166	0.397142	0.0400286	0.586414	0.00353693	0.587955	0.766964	0.540278	0.316784	0.095117	0.903225	0.965866	0.00982901	0.748873	2.60095e-08	0.187083	4.34412e-11	0.62402	0.652753	0.177704	0.063566	7.61259e-07	0.995242	0.784305	0.0246619	0.999976	0.302922	0.728692	0.00517172	0.0463224	0.279557	0.865317	0.178469	0.741885	0.73243	0.981679	0.0818786	0.982253	0.89933	0.0557498	0.0362426	0.0163614	0.00942784	0.00292523	0.0011627	0.364966	0.97459	0.383809	0.474324	0.935451	0.86157	0.615643	0.928073	0.827457	7.21968e-05	0.971174	0.993134	0.699864	1	1.09937e-05	0.96761	0.404864	0.958953	0.902363	0.966988	0.993638	0.840519	0.172153	0.000593426	0.876477	0.595319	0.000737527	0.0183024	0.727326	0.74471	0.178203
Slc9a5	0.408076	0.304791				0.640936		0.00563163	0.0782973	0.454307	0.794536	0.8826	0.759046	0.0107649	0.734778	0.0201967	0.614487	0.885404	0.000544742	0.103412	0.37928		0.688429		0.358766	0.685012	0.267325		0.528314	0.0524366	0.668075		0.328546	0.623447	0.0855941	0.506688	0.953648		0.545815	0.806059		0.336602	0.729465	0.877832	0.842774	0.965307	0.703196	0.727734		0.936121	0.853594	1		0.438395	0.989994	0.931486		0.320424	0.658816	0.402835	0.993111	0.642647	0.673754	0.457407	0.660255	5.30586e-05	0.80975	0.00016943	0.201239	0.676001	0.649965	0.458074		0.996862	0.912857	0.906574	0.000140202		0.346344	0.62046	0.947099	2.36749e-14	0.373631	0.714757	0.442979		0.978597	0.545762	0.848958	0.995019	0.668894	0.247807	0.929244	0.913781	0.977567		0.822269	0.895359	0.806193			0.942386	0.87779		0.908657			0.974657	0.522422	1					0.75137	0.691786	0.528747		0.653021	0.441954	0.592538	0.572504	0.00604278	0.726563	0.948658	0.978126	0.669518	0.757113		0.965866	0.71887	0.837314	0.290947	0.447811	0.193634	0.0745691	0.148585	0.349091	0.179867	0.861486	0.937883	0.272839	0.919721	0.999976	0.764799		0.3497	0.646484	0.569321	0.978538	0.0237443	0.594674		0.391204	0.827413	0.923754		0.420436	0.476256	0.888451	0.977334	0.71098	0.565629	0.493774	0.97459	0.0172594	0.56846	0.640283	0.753447	0.408123	0.852813	0.405441	0.889994		0.770585		1	0.569454	0.96761	0.392639	0.876213	1	0.745161	0.519023		0.409392	0.0549173	0.401441	0.438549	0.714155	0.849505		0.0321414	0.645788
Plekhg4	0.815586	0.0209456	0.564055		0.653417		0.669765	0.922744	0.548876	0.251412				0.090251	0.124301	0.234032	0.884572		0.818758		0.226333				0.532869	0.853374			0.398299	0.381149	0.327015				0.217088	0.966802		0.756206	0.548934	0.786484			0.978746							0.514536					0.884278						0.993111	0.797733			0.535073	0.00479171	0.559323	0.972498	0.374209	0.212751					0.942641	0.832136	0.0449213		0.233163	0.526318		1.18603e-32		0.102907			0.977503								0.968483		0.0518345			0.78798															0.674674		0.449693			0.605251	0.439066		0.574716		0.36613						0.824134		0.886772		0.572315	0.644614	1				0.645362	0.61943			0.235739		0.513232			0.579981	0.325017					0.937322		0.675459	0.518078	0.499354	0.0169202		0.571477	0.710612		0.795281							0.611812						0.964276	0.383075				0.173662		0.448611			0.364917	0.33299	0.368834			0.941934
Kctd19	0.341354	0.11293				0.477431		0.0024152	0.561131	0.741989		0.817647		0.959425	0.566781		0.0504767		0.424611	0.700668					0.532869	0.864371			0.573882	0.57534	0.836063	0.636076	0.328546	0.577457	0.986257	0.0266324	0.154475	0.889995	0.548934	0.786484			0.800449	0.424935		0.805765													0.793095			0.519543	0.665643	0.961684	0.494611	0.0352116	0.67962	0.886338		0.0491892	0.445138				0.792559	0.984148	0.00211735		0.562098	0.501641		0.0990037		0.79999	0.77125		0.977503						0.635727		0.526071				0.926569			0.975995							0.90201	1					0.72282	0.969743	0.817316			0.905468	0.197334	0.491913	0.0885945		0.470144						1	0.713425	0.498037		0.569017							0.278533			0.0274567		0.451058	0.450678		0.598676	0.624422			0.786979				0.620621	0.0615569	0.813588	0.736164	0.71098	0.215265			0.273255							0.419973							0.879716				0.000578011		0.0486493	0.25421		1	0.834796	0.55099	0.841742	0.78111	0.645788
Lrrc36	0.89829	0.066508		0.104499		0.0668392	0.291469	0.0460933	0.243297	0.89143	1			0.507508		0.847405	0.771519		0.853299	0.124248			0.836336		0.540302	0.744751			0.738755	0.00680451	0.0622622	0.675523	0.328546	0.341935	0.801199	0.374161	0.511602	0.936735	0.288498	0.792539	0.786217	0.996969	0.561416	0.826491	0.707256	0.97701	1		1	0.853221	0.459362			0.53919			0.939001			0.910416	0.993111	0.865532	0.665643			0.00137277	0.490685	0.750935	0.41647	0.667656	0.573649	0.6925	0.839981	1	0.874953	0.325458	0.000522634		0.86429	0.905739	0.999712	0.00316343					0.978597			0.995019			0.736719	0.610936	0.415672	1	0.441425										0.9485	0.954313	0.600611	1					0.672657		0.389272	0.823061			0.333263	0.999374	0.0363292		0.219997	0.964693	0.261754	0.823906		0.0392317	0.503101	0.633097	0.812623	0.628723	0.0615533	0.831267	0.803048	0.832408	0.0971403	0.908994	0.646005	0.0667861	0.452587	0.999976	0.922029	0.643775	0.3445	0.687259		0.836831	0.0441996	0.354871	0.990059	0.935239	0.585816	0.937322		0.227434	0.39335	0.672914	0.442011	0.0312816	0.0150889	0.794958	0.97459	0.784424		0.625289			0.664817					0.21157	1	0.62401		0.975189				0.381899	0.569584	1.01464e-05	0.364418	0.798777	0.361499	0.136167	0.986825		0.936443	0.603727
Tppp3	0.173882	0.0280308	0.0550413	2.08144e-08	0.00240285	0.010084	0.00586491	0.395819	3.74433e-11	3.8812e-06	0.0258344	0.891548	0.0951369	1.68007e-73	0.0027186	1.9143e-07	1.17743e-05	0.45235	5.77412e-06	4.2978e-36	0.000782324	0.0870804	0.135441	0.152715	0.00569212	0.00815635	0.219715	0.14967	7.90283e-06	4.57471e-14	0.000530407	0.844795	0.40428	0.573769	0.00540395	0.183543	0.250769	0.756206	0.840703	0.00794144	0.0831803	0.0141548	3.56008e-06	0.00158786	0.126884	0.671044	0.80947	0.731393	0.03854	0.87835	0.910783	1	0.431211	0.764416	0.674037	0.594395	0.939001	0.146367	0.230376	0.866048	0.46187	0.0199422	0.921993	0.405632	0.494611	1.54113e-08	0.893704	0.000207357	0.000535508	0.00961515	0.0216477	0.0161697	0.510157	0.10465	5.03796e-06	0.714144	2.31422e-56	0.996032	7.49386e-23	0.302472	0.990406	2.64903e-07	0.945718	0.0187681	4.38112e-06	0.033053	0.978597	0.606183	0.624399	0.995019	0.720115	0.445126	0.274116	0.302932	1.79461e-06	1	3.0163e-25	0.895359	0.815164	4.88885e-08	0.822977	0.975995	0.933091	0.824059	0.816041	0.932286	0.15631	0.637161	0.444682	1	0.570587	0.499182	0.904258	1	0.611026	0.999079	1.78315e-08	0.683067	2.88656e-08	1.16693e-08	2.34973e-13	0.0366996	3.56964e-29	0.000719384	1.0298e-14	0.301347	0.925901	0.65358	0.712856	0.375569	0.204532	0.9286	0.291703	0.692928	0.000918351	0.535562	0.571751	0.201399	0.373169	0.3348	0.828629	0.255344	0.381461	0.999976	0.232428	0.876846	0.0186468	0.0146205	0.593684	0.100686	1.1234e-05	0.313339	0.752499	0.8796	0.200842	0.923754	0.00333414	0.0160259	0.00283543	7.84726e-13	0.00521272	1.2642e-12	1.39367e-29	3.20803e-07	0.382515	7.13393e-09	0.693096	0.451704	0.993146	0.852605	0.685907	0.84242	0.730824	0.962614	0.567422	0.71564	0.841425	8.98776e-17		0.131854	0.876213	0.701854	0.291912	0.164545	0.00304336	8.81271e-44	3.03115e-44	0.332518	0.0358715	0.0328422	0.000237798	0.955455	0.13898	0.0120214
Zdhhc1	0.117116	0.550501	0.442202	0.400476	0.9731	0.154493	8.12186e-06	0.333711	3.58298e-24	2.71899e-10	0.135842	0.488397	0.388284	2.36108e-05	0.322183	0.0164191	0.49995	0.953126	6.36493e-06	2.87148e-05	0.157968	0.907456	0.925432	0.946814	0.0603998	0.038661	0.713329	0.861655	0.0432726	6.46415e-05	0.870292	0.62226	0.298194	0.551884	0.137997	0.0277369	0.404616	0.756206	0.144142	0.755774	0.889245	0.647157	0.782968	0.0117072	0.909508	0.654946	1	0.984786	0.966238	0.865741	0.741781	1	0.857002	0.0239906	0.620301	0.116592	0.939001	0.123566	0.82133	0.191935	0.891797	0.962869	0.977623	0.764693	0.914762	0.405805	0.31936	0.455321	0.0747079	0.880956	0.407316	0.670941	0.973727	0.934237	0.537104	0.007899	1.5226e-20	0.996032	0.000775224	0.810835	0.915418	1.58562e-16	0.86494	0.132508	0.128549	0.987204	0.982688	0.727711	0.736864	0.995019	0.71142	0.920813	0.076099	0.932907	0.448723	0.988391	0.0542143	0.890167	0.083721	0.478936	0.883682	0.986615	0.933091	0.980097	0.910801	0.957198	0.135857	0.755487	0.0986795	1	0.941246	0.894865	0.993156	0.910889	0.745684	0.767513	0.444299	0.88535	0.36403	0.850103	0.234071	0.205404	0.0163123	0.587955	0.126211	0.978126	0.908172	0.109027	0.554461	0.960198	0.717767	0.837314	0.362674	0.814111	0.0363614	0.75603	0.772479	0.0046396	0.730063	0.788056	0.570587	0.0295974	0.00150246	0.999976	0.725922		0.41053	0.585178	0.745604	0.13726	4.02437e-06	0.469186	0.234549	0.584961	0.843097	0.950958	0.733151	0.0189362	4.83567e-06	0.00013281	0.0804705	0.035436	9.05192e-06	0.102104	0.97459	0.0146451	0.422085	1	0.877031	0.183218	0.928073		0.872852	0.988457	0.938039	0.844222	1	0.631377	1	0.662581	0.908378	0.903759	0.830719	0.865104	0.840519	2.53621e-07	0.00402497	0.139443	0.570118	0.624203	0.00539263	0.925449	0.882162	0.391328
Hsd11b2	0.187078	0.137375		0.595084	0.349753	0.480626	0.25727	0.968131	0.00391349	0.586578				0.0788908	0.280645	0.195205	0.0172065	0.623888	0.494286	0.00389108	0.691493			0.866245	0.69732	0.827088	0.713329		0.245059	9.46284e-12	0.728146		0.749543		0.130409	0.979161	0.356901	0.756206	0.621338			0.930285	0.63588	0.88897	0.660319	0.705761	0.624316	0.484789	0.0355561	0.138644	0.628252	1	0.62922	0.0109491	0.665054	9.44661e-05	1	6.41256e-05	0.0666579	0.913249	0.993111	0.00304238	0.614267	0.6955	0.623076	8.05858e-06	0.111441	0.814111	3.56609e-13	0.141551	0.0734123	0.92853		0.522905	0.55304	0.878088	8.75871e-16		0.612001			0.541918		0.473073									0.928616	0.954181	0.538632	0.956858	0.70234		0.475729			0.975995					0.885624	0.974657	0.917186	1	0.608099	0.737071	0.939585		0.61598	0.691786	0.31787	0.913774	0.848566	0.815861	6.48309e-08	0.883059	0.178975		0.470041	0.978126	0.796549	0.774845	0.572149	0.701502	0.731609	0.0969065	0.0696874	0.392578	0.0205375	0.334736	0.597893	1	0.582459	0.021194		0.143748			0.0348399		0.491828	0.867584	0.651707	0.112298	0.932027			0.127263	0.0265092	0.896003	0.650538	0.115208		2.07281e-06	0.801469	0.0657247	5.41369e-06	0.898909	0.97459	0.338847	0.466732	0.552823	0.800395	0.467505			0.688056		0.508699	0.879844		0.59503		0.0275634			0.935377	3.73752e-07	0.760776	0.681523	0.195729	0.886781	0.775959	0.908981	0.0555184		0.857607	0.634575
Atp6v0d1	0.306758	0.210706	0.400493	0.342253	0.248789	0.302391	1.25774e-05	3.7809e-07	1.95932e-31	2.04613e-05	0.16799	0.817647	0.892432	2.89889e-16	0.00389612	3.66432e-05	0.000138687	0.654391	4.29929e-15	2.5691e-13	0.220752	0.846266	0.917539	0.00805216	0.000143817	0.189321	0.429849	0.757475	0.0138887	0.000704227	0.0790029	0.727158	0.000520318	0.0642925	0.0125317	0.0172926	0.00176123	0.990241	0.760424	0.567877	0.629479	0.930285	0.82428	0.00301131	0.361923	0.607533	0.0274152	0.643555	0.0591923	0.887871	0.936112	1	0.950881	0.430314	0.785836	0.262727	1	0.248008	0.149874	0.593183	0.967937	0.779502	0.854235	0.12371	0.57442	0.356564	0.779853	0.127375	1.17381e-12	0.233943	0.1166	0.00628913	0.237351	0.212378	0.0679939	0.146759	1.04697e-57	0.996032	2.66635e-08	0.429022	0.915418	5.88213e-126	0.00401262	0.00524321	3.16397e-12	0.313391	0.662256	0.816671	0.0539557	0.995019	0.0614926	0.0851791	0.635727	0.000203089	0.0645267	0.985181	3.56664e-96	0.718477	0.274198	1.18854e-10	0.970446	0.975995	0.969943	0.655377	0.778696	0.979745	0.94043	0.994947	0.947717	1	0.68998	0.685334	1	0.990134	0.282424	0.918225	0.556853	0.787129	9.25773e-09	0.00815329	4.78417e-05	0.00936322	0.0031219	0.483744	0.0306829	0.448957	1.50759e-06	0.591843	0.333161	0.283838	3.37432e-16	0.234183	7.38271e-19	1.02674e-08	0.00397829	0.968408	0.00639738	0.380843	0.0652306	2.4907e-11	0.202524	0.00132863	4.19163e-05	0.999976	0.03362	0.000364754	6.85039e-06	0.0311552	0.955062	0.00606322	2.30973e-21	0.874966	0.959364	0.993405	0.371218	0.923754	0.972846	0.0962269	1.19622e-06	3.73261e-15	6.3977e-06	3.35852e-11	3.22271e-28	0.000247501	0.97459	9.48629e-05	0.987657	0.0934685	0.586331	0.793124	0.00404739	0.543453	0.0698915	0.962614	0.00127787	0.965942	1	1.30545e-11	0.964276	0.0150709	0.848333	0.922428	0.559282	1.26198e-06	0.952289	5.317e-11	3.32557e-16	0.0103978	0.176652	0.262144	8.76534e-20	0.490361	0.184656	0.355665
Agrp	0.298616			0.490919				0.610126	0.35573	0.468675				0.50619	0.734778	0.39791	0.879072		0.0843848	0.638091		0.907456			0.808311	0.636878	0.705395			0.965115					0.652923	0.220961	0.330369		0.548934	0.755774		0.930285	0.251499	0.229305	0.769291		1		0.255113	0.929373		1		0.516821	0.838235	0.791124		0.512991	0.907395		0.993111	0.710919		0.238058	0.923234	0.45741	0.67962	0.446828	0.63191	0.133589	0.753482	0.421336		0.641963	0.678828	1	0.109147	0.996032	0.332096		1	0.327673	0.224594	0.720502	0.332386			0.863525					1	0.971599	0.982279	0.93626	0.287717	0.718477	0.81397		0.998685	0.975995	0.967083						0.797384	1		0.737071	0.904258				0.736691	0.790517	0.942003	0.884124	0.867435	0.269389	0.351465	0.869138	0.989166	0.964693	0.322371	0.506346		0.28261	0.368387	0.285919	0.195961	0.954347	0.881959	0.644614	0.476856	0.998051		0.861486	0.942579	0.93817	0.296753		0.239122	0.788494	0.743203	0.501771	0.898805	0.598676	0.468987				0.452949		0.626568	0.687384	0.582217	0.0757967	0.900101	0.279163	0.000281154	0.672223		0.405097	0.993995	0.460166		0.921661	1	0.845015	0.891434		0.727017	0.848872	1	0.196358		0.714793	0.995827	0.922428	0.920613	0.889418		0.356163	0.19617	0.593805	0.832267	0.33299	1
Fam65a	0.0266949	0.11293	0.731468	0.00871413	0.583165	0.163392	0.000693977	0.771728	0.000128223	4.8579e-17	1.19207e-05	0.995205	0.93666	1.86193e-09	0.452908	6.00692e-06	9.01099e-10	0.800032	7.00643e-10	0.000292365	0.0395313	0.919171	0.691578	0.52993	0.00457068	0.41686	0.777322	0.639497	2.98666e-06	4.23643e-06	0.547304	0.65357	0.0199662	0.0942475	1.25455e-16	0.0639583	0.295652	0.756206	0.553863	0.519427	0.23892	0.996969	0.946168	0.232222	0.873578	0.79032	0.465996	0.95911	0.205971	0.76383	0.721636	1	0.5423	0.079725	0.290227	0.527844	1	0.1253	0.207775	0.865108	0.993111	0.617589	0.854235	0.190838	0.494611	0.094084	0.236055	0.610946	6.70162e-10	0.00745398	0.156664	0.105977	0.461666	0.854179	0.00821765	0.0201786	1.89755e-28	0.996032	0.113386	0.080602	0.607711	5.67423e-54	0.500867	1.61645e-05	2.70708e-09	0.111971	0.843041	0.837399	0.6038	1	0.668894	0.577214	0.0939362	0.167811	0.84799	0.984347	8.00288e-08	0.808882	0.433302	0.800657	0.84838	1	0.869548	0.824059	0.899034	0.932286	1	0.50969	1	1	0.608099	0.343953	0.338718	0.990134	0.105467	0.40045	1.18763e-05	0.469113	0.536763	0.331242	3.45591e-05	0.00649792	1.87154e-05	0.966055	0.00036625	0.250382	0.0854245	0.875876	0.903176	0.354246	0.299831	0.307979	4.50302e-32	3.99941e-09	3.45973e-16	0.319277	0.00114223	0.0487938	0.142706	0.000430185	0.887109	0.807623	0.000423575	0.999976	0.529927	0.549208	0.01054	0.000451905	0.593684	0.534559	0.00139235	0.92814	0.581816	0.8796	0.124227	0.985831	0.614587	1.26135e-05	0.0192417	5.72758e-05	0.0103745	1.5952e-13	1.43969e-05	0.988998	0.97459	0.0371273	0.56846	0.959537	0.618056	0.464196	0.860216	0.543453	0.873514	0.92824	0.117419	0.152217	1	0.000274985	0.983605	0.159204	0.956402	0.982739	0.935377	0.000849554	0.964795	0.00356475	0.00396079	0.0611592	0.337625	0.0160597	1.25054e-07	0.773305	0.540049	0.875361
Ctcf	0.00285099	0.00910675	0.529938	0.0292812	0.0084654	0.07737	0.000215979	0.676407	1.88067e-22	5.85258e-07	0.00274925	0.50328	0.0225613	7.25216e-34	0.0940847	0.0135347	0.00253416	0.481751	2.78956e-07	2.81462e-13	0.507428	0.270513	0.683508	0.631629	0.181296	0.0627615	0.985169	0.870303	0.00272487	1.04661e-08	0.000934354	0.737735	0.0739026	0.254868	3.13002e-11	6.46636e-10	0.00379525	0.756206	0.134227	0.728543	0.795195	0.930285	0.0547431	0.356142	0.837638	0.732438	0.854477	0.986022	0.843099	0.601209	0.687101	1	0.82985	0.00527564	0.122025	0.133514	1	0.243641	0.112056	0.977373	0.993111	0.962869	0.793909	0.633295	0.788235	1.8105e-06	0.721702	2.51093e-05	1.68594e-08	0.000257117	8.05318e-05	0.00180033	0.0755233	0.924561	0.0120943	0.287087	5.73806e-23	1	7.43833e-14	0.433635	0.915418	2.30858e-100	0.0295492	0.0101936	7.42983e-10	0.0601098	0.978597	0.863525	0.467874	0.995019	0.735947	0.226515	0.288597	0.659956	0.0326147	0.998287	1.12637e-55	0.639998	0.163461	1.26885e-07	0.883682	0.975995	0.967083	0.824059	0.899034	0.957198	0.885624	0.994947	0.428154	1	0.810968	0.087751	0.784797	0.990134	0.453523	0.99235	0.0556542	0.785223	0.35871	0.769148	7.13679e-12	0.00103833	0.00014065	0.38758	0.160789	0.143526	5.15078e-05	0.745398	0.148357	0.001684	1.1973e-06	0.0519105	2.17928e-12	3.2775e-10	1.38415e-16	0.644614	7.97104e-07	0.00338831	0.0131323	8.1579e-13	0.590683	1.3319e-05	3.38695e-07	0.999976	2.43719e-06	0.379494	2.96056e-06	0.758626	0.524149	0.00244406	7.70135e-12	0.0745986	0.470134	0.850147	0.232069	0.937322	0.796544	0.00751226	9.15809e-07	4.75167e-11	0.000472819	1.70196e-11	2.22367e-23	3.23495e-06	0.193467	0.00657992	0.688022	0.369057	0.933212	0.132547	0.0238753	0.655486	0.0271398	0.92824	0.0682853	0.527486	1	1.8701e-11	0.978555	0.00194258	0.893977	1	0.500378	0.239951	0.883775	3.70375e-12	5.45215e-21	1.30346e-05	0.0063366	0.0369672	3.07674e-07	0.925449	0.277385	0.082707
Rltpr	0.383872	0.65463	0.442202	0.945782	0.351422		0.508064	0.0422363	0.35573	0.60435	0.388341	0.817647	0.772364	0.111282	0.695333	0.00651548	0.617836	0.860105	5.31498e-10	0.0768852	0.031378	0.924304	0.918076		0.808311	0.517079	0.727859	0.639497	0.398299	0.42274	0.160593	0.901649	0.746809	0.403608	0.528322	0.3324	0.730276			0.786484	0.558608		0.744523	0.939177		0.947154	1	0.95911	0.255113	0.924963			0.49184	0.344391	0.674037	0.791124		0.305253	0.929242	0.702828	0.993111	0.48023		0.918673	0.257769	0.00414626	0.67962	0.0997434	0.708194	0.934346	0.105699	0.182545		0.641963	0.830391	0.858072	0.176157		0.894987	0.526318	1	0.116768	0.553558	0.559205	0.813734	0.163642	1	0.981499	0.987569	1	0.858643	0.644168		0.790396	0.901256		0.0962836	0.718477	0.738837	1	0.970446	0.975995		0.882125		0.964663			0.756541	1	0.248605	0.252844	0.904258	0.990134	0.61598	0.691786	0.682295	0.555452	0.978599	0.962676	0.756964	0.398636	0.706617	0.869138	0.946399	0.0435297	0.00523212	0.0330807	0.776146	0.965866	0.0099413	0.812682	3.59911e-19	0.00172999	1.6871e-19	0.290937	0.114874	0.297485	0.0084181	0.000683882	0.910751	0.0464938	0.00747108	0.999976	0.0693196	0.96306	0.647628	0.552819	0.940421	0.277924	3.76409e-07	0.229813	0.997168	0.778108			0.650538	0.964087	0.39335	0.982216	0.442011	0.599698	0.117223	0.353963	0.97459	0.000747798	0.914769	0.799767	0.773051	0.558808	0.901286	0.623974	0.878119	0.962614	0.278734	0.729539	1	0.738909	1	0.266859	0.881711	0.876836	0.935377	1.98312e-05		0.749434	0.696148	0.0480784	0.899087	0.702096	0.886349		0.448493
Acd	0.200355	0.0637211	0.43985	0.490919	0.171338	0.325619	0.000457122	0.0661856	8.48537e-13	5.59819e-08	0.00695239	0.846665	0.772364	1.53826e-08	0.151373	0.0108369	0.000967677	0.342739	1.85371e-08	0.000122926	0.440905	0.846266	0.755982	0.809407	0.877663	0.0215303	0.844291	0.195982	6.90262e-06	5.00043e-09	0.0741629	0.984945	0.190945	0.457214	0.141453	0.809211	0.842811	0.870773	0.816506	0.647417	0.355692	0.812716	0.858626	0.381927	0.710084	0.805765	0.924115	0.986022	0.0649828	0.924963	0.232975	1	0.522305	0.0129621	0.674037	0.791124	0.939001	0.0939546	0.685416	0.852366	0.993111	0.413088	0.673754	0.885333	0.911102	1.52076e-09	0.78456	6.24638e-07	4.23499e-11	0.0228119	0.0808322	0.214446	0.822574	0.757929	0.910322	0.302207	6.63464e-22	1	0.125728	0.0369156	0.915418	8.31228e-84	0.00570129	0.35084	4.93952e-15	0.498458	0.963209	0.595646	0.809169	0.799156	0.478235	0.826006	0.000194502	0.0248894	0.846082	0.984347	1.23277e-34	0.656578	0.747474	0.000384788	0.692015	0.975995	0.841719	0.980163	0.84613	0.957198	0.661137	0.994947	0.605171	1	0.900211	0.542939	0.998398	1	0.721151	0.808456	0.0462982	0.681762	0.205486	0.271272	1.54692e-10	0.0230458	3.86995e-05	0.573848	0.591567	0.379331	0.0175574	0.663482	0.155797	0.0140267	0.115466	0.12237	3.85919e-30	4.52425e-10	4.38517e-15	0.000567114	0.000518647	0.123829	0.165615	5.76929e-12	0.892461	0.0393811	1.95131e-05	0.999976	0.0192336	0.56322	0.000112658	0.9327	0.851081	0.283074	1.87371e-08	0.0812071	0.575677	0.567478	0.33175	1	0.946456	0.494791	0.000242867	2.60097e-08	0.0726382	4.74556e-07	9.02128e-08	0.7045	0.778324	0.0409797	0.816193	0.884314	0.777624	0.699654	0.254326	0.786062	0.145026	0.981872	0.636025	0.60999	1	3.11198e-16	0.96761	0.1268	0.881711	0.922428	0.137547	0.000154658	0.966848	0.746414	0.000149632	0.193196	0.819562	0.0189053	1.13683e-11	0.0224819	0.962188	0.810531
Pard6a	0.493017	0.857724	0.90931	0.250296	0.242241	0.480626	0.0520617	0.610126	1.75591e-16	0.204145	0.0667206	0.830897	0.927897	0.0116877	0.566781	0.140218	0.138744	0.514369	9.19841e-16	5.94449e-08	0.935903	0.880081	0.941185	0.52993	0.894995	0.46115	0.713329	0.226573	0.0547399	0.11087	0.501312	0.969952	0.287587	0.922287	0.70602	0.338405	0.92249	0.972031	0.369882	0.0674921	0.570089	0.958796	0.448851	0.63226	0.853083	0.332534	1	0.833782	0.882221	0.97349	0.481891	1	0.873281	0.170827	0.973782	0.445143	0.939001	0.512991	0.742581	0.713709	0.993111	0.958839	0.950074	0.0369082	0.855517	0.209293	0.67962	0.573147	0.0359921	0.45123	0.381603	0.0263173	0.667617	0.63016	0.715529	0.405764	4.94602e-10	0.996032	0.0482892	0.548768	0.733493	3.47617e-61	0.309463	0.783676	0.0141025	0.999579	0.978597	0.916639	0.725801	1	0.344647	0.0621841	0.635727	0.275303	0.691111	0.99381	1.96745e-10	0.895359	0.0115182	0.899614	0.883682	0.975995	0.720269	0.975388	0.778696	0.932286	0.885624	0.986989	0.90682	0.849008	0.287675	0.617755	0.859461	0.990134	0.102449	0.878712	0.919363	0.763325	0.323921	0.575994	1.62338e-06	0.576831	0.00458626	0.813691	0.675218	0.600134	0.574622	0.865655	0.386357	0.190977	0.607172	0.837314	1.13549e-07	0.00398974	0.26761	0.644614	0.120178	0.50476	0.177509	0.0197083	0.823557	0.894707	7.57638e-05	0.999976	0.761101	0.898543	0.000847801	0.185185	0.894117	0.24368	5.44652e-06	0.831749	0.580419	0.971302	0.80192	0.958859	0.413645	0.355173	0.721887	0.0256724	0.504318	0.616165	0.340031	0.318478	0.992275	0.138313	0.810208	0.885475	0.576701	0.642141	0.972826	0.746479	0.868881	0.970016	0.542961	0.902853	1	5.04356e-09	0.96761	0.369217	0.881711	0.96955	0.60008	0.00871936	0.840519	0.565588	0.000186966	0.408108	0.221536	0.136958	1.91495e-10	0.925449	0.471631	0.485715
E130303B06Rik	0.272221	0.278076	0.838577	0.400476	0.537433	0.796479	0.424442	0.229992	0.00239173	0.00146259	0.324886	0.406285	0.772364	0.000280361	0.69709	0.787692	0.695686	0.852396	0.000119592	0.0144043	0.454281	0.846266	0.848155	0.866245	0.28673	1	0.606766	0.639497	0.647138	0.00144538	0.490858	0.576976	0.177692	0.36911	0.0228902	0.661649	0.799872	0.869165	0.613672	0.792539	0.955234	0.931679	0.81165	0.401653	0.912211	0.944163	0.889553	0.893118	0.587203	0.76383	0.977547	1	0.366167	0.0418508	0.838235	0.943512	1	0.580622	0.760711	0.802517	0.993111	0.871485	0.456171	0.958937	0.409566	0.205683	0.548006	0.543913	0.0174116	0.748993	0.220271	0.520032	0.662932	0.641963	0.446707	0.122366	0.000211517	0.996032	0.00282652	0.526318	1	2.95153e-16	0.741897	0.760516	0.0461455	0.354014	0.978597	0.238061	0.527006	0.995019	0.806832	0.920813	0.767204	0.407654	0.593101	0.960216	0.0020599	0.791972	0.88603	0.883496	0.0896552	0.998683	0.967083	1	0.814579	0.932286	0.885624		0.796212	1	0.683576	0.898736	0.364916		0.982833	0.796331	0.742271	0.555452	0.999385	0.377192	0.000732374	0.810879	0.16866	0.587955	0.994052	0.990891	0.0748437	0.806541	0.717403	0.270418	0.0170027	0.38461	3.50806e-21	0.000161207	0.0584117	0.408634	0.00132312	0.00282458	0.344861	1.12447e-06	0.974523	0.252538	6.55841e-06	1	0.237095	0.773314	2.30914e-05	0.937789	0.663279	0.989132	0.179985	0.594674	0.926097	0.583129	0.253866	0.923754	0.920188	1	0.473266	8.01511e-05	0.0439134	0.207987	0.111796	0.0596824	0.97459	0.0206657	0.673296	0.641598	0.57811	0.717523	0.63535	0.995145	0.419973	0.962614	0.714073	0.300912	1	5.2332e-09	0.96761	0.257307	0.92873	0.922428	0.935377	7.75156e-07	0.840519	5.79295e-07	0.344414	0.301731	0.693203	0.803544	0.0500146	0.925449	0.441683	0.943043
4933405L10Rik	0.418854						0.313128	0.0298894		0.361258				0.748293	0.734778		0.336384		0.262645	0.986987	0.691493		0.688429			0.836373				0.384208	0.710189	0.753453				0.617365	0.510378							0.481297					1	0.979398								0.320424	0.793095	0.726903	0.993111					0.104241		0.43163	0.662011		0.345124				0.670208	0.723725			0.277009			0.541918			0.915875										0.736697								0.98981														0.737367				0.64573		0.748453				0.318677			0.965866		0.713425			0.559308	0.67849	0.803048			0.241928					0.55452		0.894973		0.593684	0.683255	0.159749	0.594674								0.69924	0.442011		0.154298			0.620689													0.96761					0.240045		0.381029	0.323169		0.353516					0.603727
Gfod2	0.38881	0.853924	0.776084	0.861469	0.818328	0.689268	0.374554	0.867458	0.0115766	0.0494916	0.0189913	0.764212	0.858018	0.560245	0.427635	0.0969252	0.259547	0.834016	0.000151324	0.0453137	0.425604	0.907456	0.688429	0.52993	0.78229	0.978241	0.398661		0.0032418	0.0597321	0.72935	0.854795	0.546264	0.499742	0.6959	0.447924	0.516364	0.969685	0.172531	0.376504	0.505402	0.996969	0.932355	0.849186	0.705934	0.947154	0.775454	0.731393	0.363513	0.950087	0.623184	1	0.615648	0.0516951	0.469453	0.441718	0.99766	0.274571	0.793095	0.775549	0.993111	0.954342	0.723872	0.794424	0.571369	0.0408151	0.788294	0.726527	3.91605e-05	0.278957	0.00247811	0.488558	0.79043	0.672566	0.297402	0.295212	0.00981647	0.996032	0.247586	0.61199	0.990236	0.000107144	0.840515	0.49341	1.81094e-05	0.735217	0.978597	0.476813	0.936069	1	0.906947	0.944437	0.928049	0.7242	0.736697	0.93626	0.182393	0.718477	0.716144	0.702823	0.769114	0.975995	0.967083	0.919645	0.725127		0.896574	0.817488	0.895772	0.84993	0.608099	0.821852	0.904657		0.846072	0.611194	0.0261046	0.692707	0.707368	0.857065	1.41528e-10	0.0314843	0.0110565	0.490755	0.0502198	0.237565	0.0199829	0.812795	1	0.260249	0.554869	0.800034	0.042829	0.0175504	0.132106	0.661846	0.486848	0.817959	0.651625	0.214582	0.781527	0.328473	0.542683	0.999976	0.220629	0.0297515	0.647273	0.318343	0.851081	0.446528	0.00159093	0.322706	0.378474	0.8796	0.324613	0.984825	0.626568	0.00390293	0.000208092	0.0703613	0.854781	0.0588852	0.0312469	0.248888	0.827664	0.157746	0.578121	0.889384	0.646278	0.395965	0.491568	0.683967	0.393407	0.962614	0.0130591	0.362425	1	0.0374099	0.987675	0.26046	0.814059	0.634594	0.935377	0.955971	0.965333	6.84743e-05	2.82625e-09	0.834404	0.792144	0.131696	0.119202	0.925449	0.665429	0.683237
Ranbp10	0.051987	0.00453547	0.986607	0.204928	0.207695	0.16085	0.768844	0.295624	0.00348287	6.49001e-06	0.0109634	0.4762	0.532755	7.43462e-18	0.251565	0.000386926	0.0234208	0.497078	3.8608e-06	0.00234352	0.443638	0.624899	0.996642	0.990672	0.0978007	0.0195259	0.713329	0.507259	6.18592e-05	5.01016e-06	0.00897956	0.512745	0.452032	0.74113	0.000371131	0.0463107	0.100674	0.756206	0.218675	0.864479	0.80905	0.964917	0.852696	0.137318	0.899491	0.898639	0.568767	0.95911	0.774697	0.971294	0.77922	1	0.05855	0.0418188	0.665054	0.290321	0.939001	0.284211	0.869125	0.0486495	0.993111	0.587968	0.824343	0.281348	0.494611	3.38611e-06	0.979336	0.0094912	5.11696e-10	0.0518052	0.0118684	0.413415	0.235016	0.216268	0.427967	0.491107	8.42911e-11	0.996032	1.55672e-05	0.867319	0.915418	5.92241e-50	0.365067	0.281206	3.71109e-12	0.590494	0.982688	0.654215	0.268125	0.995019	0.676488	0.392682	0.926606	0.652645	0.431922	0.93626	2.03618e-06	0.950468	0.834714	0.00212592	0.722461	0.942535	0.98981	0.882125	0.988775	0.957198	0.990881	0.834139	0.247708	1	0.715852	0.88119	0.968038	1	0.116453	0.618917	0.502264	0.578749	0.879146	0.0109185	0.387934	0.111625	0.364831	0.869138	0.4269	0.978126	0.00108788	0.82168	0.47771	0.00208795	1.71198e-07	0.405854	4.91212e-09	0.010372	9.92943e-06	0.723198	0.511834	0.698966	0.59913	0.241037	0.8474	0.462863	0.000266712	0.999976	0.0105143	0.867552	0.334046	0.288332	0.381043	0.0723615	2.23863e-10	0.467678	0.715887	1	0.857098	1	0.477898	0.0586617	0.222646	2.77457e-05	0.0227954	4.78368e-06	3.10485e-08	0.796762	0.97459	0.118492	0.812914	0.6854	0.874222	0.0253235	0.0284256	0.945582	0.596543	0.962614	0.330495	0.0737532	1	8.74497e-05	0.987675	0.107792	0.995827	0.922428	0.238729	0.10108	0.785321	0.0950071	1.11015e-08	0.00214453	0.0320576	0.00399335	0.0625683	0.840641	0.133978	0.912342
Tsnaxip1	0.398009	0.637346	0.713752	0.839624	0.475464	0.865096	0.313128	0.000522502	0.874544	0.8772			0.340088	0.122919	0.839319	0.803589	0.134707		0.873466	0.311351	0.691493		0.688429		0.808311	0.853374	0.713329		0.398299	0.00431957	0.345305			0.74873	0.730781	0.132726	0.634419		0.708566	0.786484		0.996969							0.774697	0.992943			0.101349	0.533216				0.320424		0.648707	0.993111			0.326171	0.923234	0.0286338	0.393538	0.835417	0.776369	0.58329	0.616235	0.965564		0.38781			0.0940099		0.435687		0.915418			0.473073	0.576488			0.904374	0.730032	0.995019			0.559242		0.940218	0.956858	0.535501				0.883682						0.885624	0.890618	0.756541	1	0.709335	0.499182	0.850881	0.990134	0.713519	0.767513	0.667353	0.790517	0.702874		0.64292		0.168408		0.671432	0.0569161	0.220487	0.823906	0.554461	0.603109	0.650233	0.837314	0.462626		0.0178045	0.483136	0.409311	0.814506	0.730031	0.370431		0.718499	0.852427		0.491169		0.864872	0.450678	0.823333	1	0.987058	0.437504		0.867765	0.234756		0.963462	0.227518	0.134321	0.00807314	0.992546	0.750224	0.523177	0.808072		0.743057	0.417023	0.516208												0.121203		1	0.935377	0.113448		0.548617	0.53971	0.63856	0.994608	0.908981	0.0635213			0.603727
Cenpt	0.427065	0.10906	0.713752	0.632759	0.955289	0.789737	0.00633242	0.19146	4.84637e-07	0.0329607	0.00116673	1	0.956085	0.00174873	0.603934	0.572936	0.481788	0.832408	6.40224e-05	0.122547	0.691493	0.694658	0.688429	0.26485	0.569543	0.74575	0.391083	0.583286	0.0461307	0.0218788	0.230245	0.753453	0.753019	0.124846	0.0938215	0.293628	0.809772	0.823192	0.879091	0.755774	0.558608	0.930285	0.946963	0.349873	0.763108	0.854374	0.877882	1	0.17874	0.76383	0.618612	1	0.949522	0.853642	0.968625	0.474864	1	0.0498456	0.147945	0.433251	0.993111	0.45876	0.854235	0.704681	0.623076	0.748928	0.562439	0.149524	0.00103421	0.743655	0.00501264	0.582446	0.692019	0.926492	0.595089	0.336105	5.95252e-06	0.996032	0.000325478	0.359181	0.947099	2.67058e-22	0.0163798	0.767019	0.154101	0.910229	0.982688	0.974849	0.726278	0.995019	0.962272	0.851065	0.644111	0.950202	0.603052	1	5.68143e-08	0.718477	0.989803	0.549177	0.998685	0.975995	0.967083	0.993736	0.922356	0.932286	0.885624	0.737202	0.493011	1	0.935357	0.179728	0.644217	0.997814	0.451031	0.691786	0.0823548	0.493704	0.254592	0.0112107	0.0136773	0.0333351	5.76868e-05	0.947877	0.379856	0.703782	0.285227	0.823906	1	0.000635725	0.515008	0.501231	1.49959e-12	0.000107796	0.0920042	0.47393	0.0694471	0.0192837	0.317696	5.77014e-11	0.612761	0.278798	9.05344e-06	0.999976	0.961602	0.272722	2.29391e-05	0.540879	0.569321	0.74961	0.419539	0.960906	0.539039	1	0.898004	0.923754	0.698455	0.795545	0.00133571	0.0799809	0.0161349	0.000407146	0.0637788	0.0118692	0.97459	0.162738	0.880924	0.668163	0.997909	0.182397	0.146032	0.602818	0.992997	0.92824	0.333666	0.848872	1	1.00143e-12	0.96761	0.743697	0.995827	0.984691	0.935377	0.31675	0.946295	0.00077849	5.7185e-06	0.0156033	0.564559	0.146508	0.000542343	0.925449	0.567696	0.745183
Thap11	0.335366	0.334495	0.529938	0.0707117	0.537433	0.480626	0.00168952	0.00897205	7.49869e-18	2.46634e-05	0.0370597	0.909725	0.856921	3.1581e-12	0.0378105	0.00126817	0.00919533	0.421073	1.63096e-08	6.2143e-05	0.886602	0.210022	0.908558	0.9728	0.155813	0.272575	0.494597	0.863314	0.0526269	6.41688e-10	0.688625	0.753453	0.717521	0.782912	6.71776e-05	0.0121885	0.126096	0.99912	0.551521	0.645214	0.821446	0.647157	0.895257	0.275465	0.931419	0.5935	0.862814	0.878892	0.565271	0.983039	0.456076	1	0.874486	0.238033	0.501698	0.150462	1	0.137941	0.621162	0.686091	0.654595	0.0369953	0.913047	0.61549	0.785985	0.00836924	0.56571	0.212558	0.000522664	0.278241	0.471607	0.497918	0.708641	0.86889	0.0253913	0.0272576	5.62167e-24	0.996181	0.0148312	0.348175	1	8.40152e-98	0.0403345	0.16311	1.59329e-13	0.106491	0.838225	0.583216	0.864877	0.995019	0.22014	0.575774	0.360464	0.0474641	0.0736788	1	4.28935e-70	0.783293	0.217674	1.04535e-06	0.858322	1	0.852283	0.880297	0.899034	0.994421	0.803753	1	0.917186	0.996237	0.901006	0.382989	0.614946	1	0.92345	0.691786	0.0633408	0.693505	0.510315	0.192671	1.58271e-19	0.0103422	0.161523	0.3912	0.000127482	0.721551	0.140401	0.83883	0.58541	0.123826	0.0246913	0.102989	1.90984e-16	5.14506e-09	0.000197669	0.340155	0.0126702	0.104956	0.0609619	1.60212e-13	0.649075	0.031747	2.92034e-07	0.999976	0.382796	0.0800591	5.12778e-12	0.050217	0.541496	0.61488	3.52677e-07	0.610339	0.299084	0.867765	0.230884	0.978919	0.733151	0.267626	0.00534251	9.95355e-08	0.66258	0.0170728	0.00192554	0.000876294	0.97459	0.222481	0.0529679	0.663954	0.876522	0.430402	0.627143	0.700657	0.0141046	0.962614	0.0357631	0.271702	1	3.54234e-20	0.96761	0.942625	0.967109	0.964659	0.500378	1.72608e-05	0.960538	2.52831e-19	6.94119e-12	0.152242	0.656229	0.71467	0.000172636	0.841742	0.914481	0.634575
Nutf2	0.276398	0.473397	0.306373	0.0558081	0.219242	0.50009	0.000639299	0.00852811	5.44511e-07	1.8403e-16	0.585563	0.839938	0.613898	2.02184e-09	0.292018	0.680748	0.180301	0.623888	1.84577e-08	6.0755e-05	0.776915	0.122671	0.688429	0.581118	0.000320226	0.00156325	0.47556	0.608766	0.242209	0.000163201	0.364244	0.564747	0.0101058	0.379681	0.00943934	9.67076e-05	0.00110952	0.85255	0.178001	0.786484	0.964571	0.996969	0.599931	0.00192842	0.820656	0.757871	1	0.981511	0.965129	0.973221	0.969	1	0.873281	0.41532	0.28454	0.824063	0.939001	0.461929	0.996759	0.454247	0.993111	0.895314	0.456171	0.330431	0.545627	5.35e-24	0.398007	0.00036166	7.38845e-06	0.0855089	0.110374	0.2193	0.074676	0.641963	0.170905	0.598077	1.45803e-22	0.996032	5.80755e-21	0.526318	1	2.1171e-25	1	0.606767	9.31558e-07	0.0264614	0.978597	0.15888	0.643011	0.995019	0.73868	0.734447	0.875985	0.428637	0.776876	0.981735	0.0087785	0.737537	0.217742	1	0.757321	0.942386	0.869548	0.798771	0.899034	0.964663	0.575045	0.890618	0.649706	1	0.86034	0.499182	0.637344	0.990134	0.612944	0.696827	0.25097	0.816762	0.70616	0.46616	8.01322e-19	0.447205	0.00879645	0.869138	0.771484	0.548312	1.4319e-05	0.837737	0.554461	0.114076	0.00342023	0.358803	4.25902e-15	0.965543	1.95548e-14	0.628568	7.4167e-05	0.0698833	0.0114888	0.165829	0.937883	0.00134905	0.00458025	0.999976	0.00275464	0.960304	3.55008e-06	0.197356	0.732534	0.694204	9.96701e-07	0.022814	0.209808	0.786979	0.429947	0.937322	0.23795	0.0596713	1.56652e-08	1.54477e-10	0.00863523	0.0872884	0.000158115	0.0477731	0.97459	0.206209	0.4105	0.552823	0.827733	0.941372	0.771638	0.443809	0.648397	0.92824	0.503614	0.345619	1	0.324012	0.987675	0.149982	0.967109	0.922428	0.935377	1.24157e-06	0.840519	1.67084e-24	2.73128e-10	0.00225081	0.0931491	0.250395	9.58455e-14	0.925449	0.159287	0.655879
Edc4	0.533521	0.0482483	0.782388	0.0964387	0.653417	0.813764	0.0156962	0.831185	2.93704e-05	0.405522	0.114813	0.817647	0.474411	1.20029e-07	0.339295	0.00149402	0.170466	0.623888	0.00661211	2.0858e-06	0.0150174	0.990815	0.996642	0.52993	0.803304	0.0250236	0.55308	0.144602	0.867888	3.35567e-08	0.212317	0.846971	0.103807	0.129767	0.000355477	0.000141949	0.0214284	0.944686	0.472807	0.443822	0.388699	0.930285	0.978764	0.00236419	1	0.482825	0.935075	0.967526	0.917261	0.853221	0.712474	1	0.89011	0.01372	0.960068	0.335306	0.952108	0.0882176	0.93153	0.726903	0.993111	0.84206	0.921807	0.653293	0.494611	8.91413e-09	0.212915	0.00288193	3.23426e-18	0.00574868	5.74819e-05	0.931217	0.646802	0.971929	0.409896	0.201916	2.10471e-15	0.996032	5.09889e-13	0.565959	0.881291	1.29289e-36	0.172055	0.0817171	2.91074e-06	0.987204	0.380742	0.649656	0.81204	0.198041	0.727911	0.968665	0.520504	0.286325	0.815662	0.93626	6.68614e-16	0.962974	0.296434	0.2722	0.987252	1	0.977883	0.865201	0.920281	0.997599	0.98603	0.890618	0.57449	1	0.540146	0.812116	0.904258	1	0.524972	0.691786	0.546025	0.804016	0.804547	0.511651	0.000628828	0.0152417	0.0509231	0.944767	0.567382	0.64986	0.00165128	0.65358	0.699528	0.622707	0.543687	0.159863	1.78561e-14	0.0105186	2.84243e-21	0.644614	0.246945	0.0233281	0.0067263	0.00618811	0.968471	0.00611326	0.000163431	0.999976	0.192782	0.518068	0.0044466	0.450678	0.951158	0.0244076	1.84244e-05	0.0815912	0.641632	0.669233	0.513122	0.491721	0.998783	0.403121	0.606079	3.03732e-08	0.000991729	1.07284e-06	3.8749e-11	0.25144	0.97459	0.00334085	0.632372	0.738537	0.300192	0.373864	0.599664	0.958674	0.289287	0.982341	0.253894	0.806503	1	0.000647484	0.987675	0.129335	0.876213	1	0.500378	0.0671322	0.615133	0.000244905	0.00415743	0.0112975	0.500729	0.00245314	0.00255934	0.0944565	0.0476135	0.14739
Nrn1l	0.216192			0.400476		0.542762		0.761326	0.175738	0.495157	0.418971			0.738352	0.638486	0.873578	0.398077		0.891404	2.04431e-06	0.726371				0.808311	0.443962				0.0583385			0.116897	0.403608	0.229697	0.407083	0.397655	0.756206	0.548934	0.638415		0.942991	0.91694	0.650374		0.705761	1	0.967526	0.646759	0.196554	0.628585			0.907581	0.695622		0.989514	0.433969	0.778486	0.79313		0.783527		0.242906	0.660255	0.429728	0.910617	0.28542	0.14787	0.436847	0.352676			0.876337	0.815583	0.939821	0.305508		0.753742	0.819953	0.947099	0.0549877	0.4601	0.71486	0.456146	0.590494		0.970676	0.773442	0.978936	0.748382		0.81765	0.636602	0.98532		0.500019		0.961831	0.78798			0.869548	0.824059			0.935401	0.834139		1	0.683576	0.737071					0.213051			0.58547	0.212785	0.390144	0.854263		0.721874		0.296008	0.968059		0.649406	0.220121	0.837314	0.458252	0.64111	0.389675	0.491637	0.70402	0.204215	0.7984	0.902426	0.781527	0.416574	0.908734		0.951651	0.788494	0.182252	0.450678		0.483354	0.765659	0.610339		0.9554	0.672726		0.650538			0.903589		1	0.272475	0.862945	0.97459	0.821791	0.56846	0.625289	0.700607	0.0551872	0.664817		0.486229		0.474303		1	0.380677		0.195297	0.967109	0.963959	0.339667	0.710867		0.132465	0.257909		0.876316	0.450663	0.184349	0.925449	0.889837
Pskh1	0.234196	0.321197	0.564055	0.490919	0.861459	0.83419	0.00558625	0.963218	6.02298e-07	1.29373e-06	0.0303128	0.985877	0.168286	6.43829e-10	0.388982	0.0145904	0.677538	0.842716	0.0400964	4.46071e-05	0.476279	0.645909	0.826346	0.935422	0.502748	0.734425	0.606766	0.73511	0.917809	1.08036e-07	0.242209	0.989772	0.38951	0.330424	0.442108	0.00374057	0.598357	0.756206	0.685313	0.950791	0.964571	0.994209	0.796421	0.146978	0.729886	0.616238	1	0.95911	0.839469	0.861638	0.962306	1	0.985727	0.00210091	0.786275	0.791124	0.958145	0.23425	0.685416	0.641025	0.993111	0.524367	0.580695	0.652994	0.923234	0.00524176	0.841093	0.0132122	3.28522e-05	0.0400069	0.0269051	0.383178	0.266699	0.999754	0.444636	0.38104	2.02851e-12	0.996032	0.140561	0.858213	0.972379	5.45996e-36	0.477311	0.0611994	3.07056e-05	0.854662	0.978597	0.412358	0.843481	0.995019	0.965098	0.640978	0.760294	0.490481	0.504631	1	8.77116e-17	0.722263	0.470158	5.2215e-07	0.915001	1	0.982125	0.923848	0.955016	0.992325	0.919083	0.558238	0.736822	0.998617	0.827426	0.675964	0.932297	0.990134	0.494253	0.741864	0.954542	0.812346	0.839723	0.151432	7.22961e-06	0.629752	0.00407437	0.79708	0.992045	0.907308	0.0247882	0.866151	0.055446	0.167366	0.0335542	0.00170266	6.88837e-07	5.03256e-05	7.94893e-09	0.348458	0.694863	0.11065	0.650068	0.00400189	0.677349	0.704755	0.0472613	0.999976	0.607722	0.509693	0.0134322	0.95571	0.400866	0.0892496	2.07542e-08	0.454176	0.539039	0.982342	0.482595	0.978919	0.84347	0.00137035	0.00601291	4.47524e-05	0.0134579	0.000600772	1.48417e-07	0.218346	0.97459	0.0294463	0.913773	0.775184	0.873435	0.793124	0.803636	0.585277	0.611812	0.993356	0.919484	0.6256	1	0.000139854	0.964276	0.411724	0.876213	0.9969	0.935377	0.00952694	0.95146	4.49237e-12	7.0095e-10	0.054879	0.0139328	0.947293	3.68796e-06	0.925449	0.928217	0.995301
Ctrl	0.815586	0.00168549	0.442202	0.400476	0.252173	0.10931	0.0365059	7.85645e-09	0.731345	0.775502	0.0859698			0.000509855	0.473448	0.0249429	0.109564	0.654391	0.0843848	0.29297	0.443638	0.907456		0.866245	0.808311	1	0.295877	0.312553	0.0365305	0.05021	0.0256244			0.35391	0.339195	0.10697	0.0913044	1	0.548934		0.558608	0.930285	0.296694	0.0953106	0.963642	0.705761	0.0690517	0.9551	0.0424071	0.0962192	0.618612	1	0.732155	0.0100008	0.984326	0.791124	0.801312	0.264487	0.971399	0.389433	0.993111	0.0988975	0.673754		0.952691	0.486543	0.930566	0.168037	0.0032132	0.958719	0.138804	0.416274	0.517971	0.641963	0.82074	0.845416	0.195337		0.153487	0.970467	0.990236	0.00196245	0.0918242	0.473073	0.0127557		1	0.970676	0.85711	1	0.543315		0.657697	0.559936	0.354118		0.318932	0.498744	0.102277	1	0.883682	0.975995	0.967083	1		0.932286			0.341315	1	0.229738		0.904258		0.86672	0.691786	0.0359596	0.416269	0.454098	0.841424	0.589615	0.491913	0.992575	0.587955	0.943969	0.991921	0.418195	0.837737	0.776146	0.455104	0.1023	0.172956	1	0.334293	1.85565e-07	0.648283	0.408982	0.106525	0.7984	0.379199	0.641278	1	0.226616	0.999976	0.29608	0.226955	0.0282747	0.00732771	0.00031527	2.42064e-06	5.88746e-171	8.08315e-16	0.000135123	7.30925e-21	0.749761	0.526116	0.25891	0.822924	0.0269748	0.35998	0.114518	0.915192	0.253068	0.661671	0.97459	0.000739022	0.56846	0.782861	0.926242	0.851706	0.98008	0.738527	0.236456	0.92824	0.71685	0.736907	1	0.657112		2.41338e-08	0.876213	0.941975	0.935377	4.62306e-19		0.0319842	0.368155	0.859814	0.261466	0.699646	0.957966		0.686912	0.593936
Psmb10	0.000436496	0.0619972	0.0939238	0.567114	0.761385	0.0972919	2.32777e-07	0.0422363	1.10741e-21	1.22587e-15	0.00471105	0.670286	0.980655	3.45335e-20	0.020122	0.0012219	0.00045674	0.920674	9.29374e-05	0.00502997	0.0590765	0.645909	0.438808	0.866245	0.000300399	0.0514142	0.0465969	0.0823168	5.92294e-06	2.63327e-11	0.346709	0.695738	0.756917	0.636149	0.00182928	0.0443765	0.000637341	0.948174	0.724077	0.755774	0.783587	0.996969	0.956263	0.00020694	0.512349	0.911539	0.0503504	0.966991	0.205514	0.76383	0.853594	1	0.627457	0.00685206	0.620301	0.500935	0.939001	0.0719349	0.27122	0.000183717	0.993111	0.276966	0.580649	0.188118	0.935011	2.33775e-28	0.534929	1.18453e-12	7.3884e-09	0.0210442	0.00508092	0.171936	0.391722	0.636663	1.24946e-06	0.209552	5.42714e-25	0.996032	0.0101436	0.0770413	0.947099	1.3567e-76	0.0020522	1.49906e-06	1.0866e-08	0.313391	0.904926	0.692744	0.000231617	0.624909	0.191979	0.0167745	0.0805097	0.116198	3.38801e-09	0.93626	2.01735e-104	0.718477	5.19244e-06	1.08543e-13	0.78414	0.590193	0.817388	0.8662	0.894108	0.964663	0.656965	0.35383	0.697951	0.996237	0.608303	0.312445	0.972087	0.990134	0.574264	0.462645	0.00250962	0.416269	1.22697e-08	4.61247e-11	3.47478e-18	1.11828e-05	0.00524193	0.0277178	0.0186145	0.174317	0.000474388	0.819784	0.145585	0.409047	0.0276305	0.0112407	2.61488e-46	2.36041e-06	3.53667e-19	0.326274	0.00747349	0.0573475	0.000881235	0.000101294	0.269548	1.11725e-07	7.68987e-05	0.999976	0.0401986	0.781865	1.96007e-06	0.208865	0.39829	0.0260358	8.79142e-05	0.913956	0.532945	0.562796	0.366058	0.928048	0.733151	0.00164991	0.455679	2.59208e-06	0.0195933	8.49502e-12	1.27274e-11	1.93828e-05	0.547259	0.00310612	0.0692965	4.28213e-05	0.200665	0.209499	0.197632	0.947232	0.541651	0.92824	0.00229013	0.00495897	1	4.32942e-05	0.987675	1.01191e-14	0.744762	0.938899	0.864411	0.000372674	0.975647	5.92768e-05	1.87058e-09	0.0118591	0.185992	0.000186735	3.58953e-09	0.925449	0.480758	0.80795
Lcat	0.547809	0.233742		0.146377	0.475464	0.85324	0.401414	0.0105457	2.38696e-07	0.330904	0.40705	0.670286	0.892432	1.48481e-07	0.0619534	0.157837	0.12592	0.842716	0.738014	1.02979e-05	0.553595	0.645909	0.688429		0.728525	0.0406399	0.713329		0.242103	4.41776e-07	0.622843	0.512745	0.513552	0.917911	0.0574285	0.231939	0.040104	0.889995	0.548934	0.862836		0.792689	0.878091	0.322153	0.97909	0.949825			1	0.88292	0.926151	1	0.356283	0.956799	0.999324	0.434259	0.939001	0.443356	0.954092	0.876356	0.993111		0.665643	0.961684	0.257769	0.00096864	0.67962	0.828718	0.0327716	0.0209053	0.753482	0.739663	0.649946	0.641963	0.963612	0.655801	2.69488e-13		0.00147581	0.341907	0.977257	7.23474e-16	0.135725	0.902321	1.515e-08	0.41867	0.503378	0.909156			0.59283		0.272255	0.461739	0.0865027		0.782708	0.755588	0.592571	0.724983		1	0.630174	1	0.666696			0.991564	1	1	0.827426				0.885703	0.525378	0.306452	0.693505	0.526162	0.964028	0.415493	0.135378	0.818307		0.522169	0.978126	0.0610336	0.774845		0.911136	0.85556	0.577627	1	0.522931	0.0041209	0.78223	0.879688	0.60701	0.114752	0.239018	0.646005	0.0551564		0.999976	0.194468	0.528358	0.195045	0.639309	0.894117	0.863644	0.581127	0.9969	0.679665	0.13373	0.881787	0.984825	0.650538	0.549329	0.0160426	0.00790275	0.900685	1.00529e-05	0.160774	0.488041	0.97459	0.737065	0.466732	0.552823	0.978796	0.916561				0.92824	0.929145	0.973864	1	0.32239		0.904869	0.921619	0.993938	0.935377	0.157139		9.13289e-05	0.0450292		0.927083	0.307221	0.000838684	0.925449	0.459052	0.58353
Slc12a4	0.0111646	0.391248	0.605613	0.685043	0.83727	0.38409	2.72882e-07	0.252965	8.77178e-19	1.13431e-05	0.022907	0.876077	0.726771	6.19885e-09	0.0582933	6.15571e-07	0.00784069	0.825167	0.00709774	0.000199697	0.19233	0.793027	0.9188	0.52993	0.00137292	0.676022	0.213179	0.935373	0.0304103	5.89352e-16	0.736773	0.677241	0.0404551	0.0273413	0.00190264	1.26444e-10	0.498237	0.756206	0.137324	0.377825	0.341891	0.996969	0.878667	0.00421619	0.962163	0.584169	1	0.95911	0.312454	0.76383	0.284038	1	0.5423	0.0210831	0.665054	0.790207	1	0.127637	0.278693	0.231184	0.993111	0.920833	0.580851	0.0380322	0.660255	0.0332233	0.272588	0.286293	0.190766	0.1314	0.409482	0.446238	0.123983	0.996498	0.213663	0.00769326	1.74619e-53	0.996032	3.65497e-16	0.02506	1	4.47462e-30	0.886336	0.369148	3.1403e-07	0.354014	0.954501	0.863525	0.938324	0.995019	0.872359	0.920813	0.00456563	0.3473	0.111927	0.956858	1.68368e-08	0.532989	0.175008	0.860945	0.970446	0.989936	0.630174	0.969797	0.894108	0.957198	0.9485	0.963685	0.390324	1	0.305502	0.675879	1	0.990134	0.760281	0.904895	7.43502e-05	0.483528	0.0627018	0.202075	2.81487e-11	0.0271803	0.472036	0.79792	0.233135	0.782217	0.320862	0.701423	0.712856	0.0965117	0.425556	0.44956	0.00420176	0.188181	0.998157	0.67849	0.583847	0.620712	0.266905	0.534546	0.928224	0.0655637	0.227878	0.999976	0.4392	0.668094	7.00856e-05	0.00272694	0.651707	0.856162	0.217198	0.483853	0.672654	0.342747	0.920784	0.640094	0.733151	0.461918	0.0217106	3.56623e-14	0.089877	5.69385e-13	2.84728e-06	0.0852081	0.980125	0.250372	0.854338	0.718195	0.939071	0.689661	0.771638	0.91422	0.991626	0.96534	0.238918	0.283232	1	0.126607	0.96761	0.0566472	0.997968	0.861273	0.231504	0.072087	0.885453	1.9899e-40	1.36266e-05	0.127135	0.277347	0.000692788	4.76672e-23	0.773305	0.957543	0.095663
Dpep3	0.733503	0.375629		0.595084				0.00171705	0.947038	0.426409			0.340088	0.224516		0.290756	0.000266386		0.853299	0.266556			0.642956	0.52993							0.493569				0.339195	0.000690458	0.853473			0.786484			0.825333		0.97909		0.998838														0.993111	0.759552				0.0409794		0.388627		0.243369					0.976011	0.952464	0.714924					0.0247616					0.978597	0.863525						0.562808	0.736697		0.221851		0.804751	0.265309		0.975995		1		0.932286					0.61195					0.845766					0.341357		0.594059				0.440401				0.824134		0.466301		0.215265			0.29322			0.646005				0.165971		0.630837				0.171906			0.8796					0.0362815	0.18655	0.566989	0.631856			0.97459								0.611812			0.83195		0.472014					0.935377	0.857546	0.884508	0.240578	0.323169		0.738772			0.925449	0.2935
Dpep2	0.0750949	0.00242222	0.0100891	0.490919				0.0242045	6.2437e-09	0.0440614		0.986777	0.340088	0.208382	0.362826	0.586064	0.161648	0.654391	0.464903	0.491895		0.645909	0.688429	0.809407	0.358766	0.0457541	0.295877			7.18723e-05	0.0817459	0.636076	0.37998	0.442601	0.0102728	1.13504e-08	0.813577		0.888815	0.643209		0.958796	1	0.581505	0.25988		0.991904	0.893118	0.401372	0.979398	0.487826	1	0.409634	0.206713	0.691446		1	0.725525	0.876579	0.868804	0.36402	0.197692	0.665643	0.704687	0.923234	0.00424388	0.982008	0.43601	0.0797147	0.86867	0.249639	0.938647			0.937286	0.451859	0.107853	0.996032	0.337667	0.867319	1	7.08364e-79	0.802314	0.867081	0.591156	0.987204	0.646104	0.797733	0.726278	1	0.995787	0.529867	0.764621	0.144345	0.79693	0.93626	2.65607e-35		0.966347	0.0375965	0.883682	0.975995	0.988751	0.103963		0.988083		0.953675	0.996046	1		0.737071	0.939585	0.990134	0.611026	0.197548	0.12169	0.507619	0.433459	0.00364231	0.053181	0.390144	1.25674e-07	0.0461023	0.621588	0.776842	0.980046	0.798043		0.538155	0.438439	0.244676	0.971947	0.410787	0.620137	0.634484	0.879659	0.294756	0.0690915	0.475956	0.10981	0.647555	0.203618	0.999976	0.372519	0.520921	3.95778e-06	0.840586	0.685534	0.49679	0.806076		0.707923	0.990278	0.0939162	0.923754	0.733151	0.44068	0.0424594	0.0239623	0.0462813	0.495061	0.124262	0.0858627	0.97459	0.991192	0.821778	0.552823		0.000872636	0.823841		0.67491	0.92824	0.636025	0.736907	1	0.00339256		0.952492	0.967109	0.922428	0.301122	0.34136	0.00642278	0.00832704	0.865007	0.63856	0.883807	0.524269	0.023171	0.925449	0.469953	0.603727
Ddx28	0.0145654	0.70303	0.459202	0.0800375	0.41172	0.692847	0.00911354	0.00513151	0.00140655	4.63028e-09	0.0859698	0.985345	0.888678	0.00435661	0.648462	0.108761	0.0573296	0.99209	0.200325	0.0761918	0.781551	0.13638	0.918076	0.691389	0.552712	0.785553	0.60732	0.861655	0.670421	3.02407e-06	0.0342062	0.753453	0.513552	0.681583	0.0016884	0.859174	0.712642	0.943473	0.830319	1	0.629479	0.987603	1	0.294392	0.546179	0.849206	0.586504	0.95911	0.939223	0.758816	0.951771	1	0.743967	0.653512	0.991425	0.655735	1	0.428602	0.417499	0.33993	0.993111	0.321987	0.767079	0.714864	0.923234	0.0689428	0.681907	0.526453	0.000536638	0.528091	0.551891	0.17102	0.760845	0.0238939	0.775283	0.325696	0.000545286	0.996032	0.0245217	0.453642	0.990236	2.43648e-38	0.0567506	0.65396	7.1154e-09	0.987204	0.982688	0.943853	0.730032	1	0.640398	0.488391	0.636036	0.74984	0.628129	0.944655	2.32324e-37	0.744355	0.194915	0.000715419	0.883682	0.975995	0.720269	0.824059	0.899034	0.997599	0.9485	1	0.697951	1	0.946094	0.28488	0.904258	0.990134	0.819452	0.876001	0.660586	0.0412969	0.143631	0.214833	5.7609e-30	0.204717	0.000208189	0.634685	0.532804	0.875671	0.155313	0.985692	0.554461	0.220695	0.921479	0.174698	1.03617e-08	2.19946e-05	0.071475	0.478626	0.222131	0.127779	0.0086441	3.49592e-06	0.970919	0.302017	1.10655e-06	0.999976	0.382796	0.780926	0.0440346	0.924096	0.718781	0.0410742	0.00064165	0.644808	0.258234	0.8796	0.884654	0.961647	0.650538	0.125705	0.48651	0.000258427	1.36472e-06	0.00466442	0.0209257	0.00395529	0.97459	0.0399046	0.0541321	0.263161	0.993146	1.72228e-05	0.56118	0.683967	0.486229	0.971379	0.881864	0.567507	1	0.000231132	1	0.0783913	0.814059	0.872397	0.734626	6.92406e-07	0.969272	0.22823	0.00410297	0.688405	0.470829	0.524269	0.000157945	0.841742	0.579268	0.934262
Dus2l	0.0048468	0.284748	0.772023	0.182599	0.877781	0.339425	0.00964871	0.853872	0.000114252	2.0579e-05	0.485827	0.8826	0.660793	0.0013509	0.619381	0.100357	0.798957	0.623888	0.0404524	0.00198879	0.596091	0.126905	0.848155	0.809407	0.426828	0.597779	0.7507	0.557816	0.173968	4.51602e-05	0.555996	0.650914	0.158866	0.316379	1	0.335335	0.133935	1	0.635478	0.744213	0.923597	0.958796	0.825333	0.370997	0.769291	0.805905	0.951439	0.882267	0.701766	0.925731	0.931679	1	0.799208	0.0708041	0.506419	0.645148	1	0.418605	0.793095	0.990682	0.993111	0.710919	0.968856	0.812596	0.430023	0.767809	0.366452	0.0953528	0.242979	0.930121	0.000146467	0.396854	0.380806	0.632776	0.572114	0.825787	3.78044e-05	0.996032	0.363244	0.935665	0.947099	1.34646e-52	0.500867	0.509179	0.00573222	0.590494	0.978597	0.863525	0.922767	0.572584	0.997546	0.443754	0.917073	0.656099	0.711151	0.980593	1.76254e-09	0.895359	0.858749	0.614833	0.998685	0.975995	0.807762	1	0.894108	0.932286	0.977491	1	0.696487	1	0.916835	0.866964	0.900917	0.990134	0.672657	0.248648	0.946251	0.693505	0.225884	0.828726	0.0618688	0.914963	0.126528	0.702644	1	0.806823	0.0173612	0.774845	0.14559	0.00318148	0.850244	0.267456	2.26311e-11	0.01792	0.0336306	0.67849	0.295114	0.599389	0.584037	0.000836849	0.710897	0.0353652	4.86898e-05	0.999976	0.00353318	0.879867	0.334312	0.163778	0.95277	0.836831	0.000416174	0.840022	0.833116	0.988713	0.191215	0.991763	0.953221	0.86856	0.011944	0.00272868	0.224611	0.815367	5.38558e-07	0.00585721	0.97459	0.00431894	0.0361858	0.767769	0.827733	1.07756e-06	0.944298	0.641199	0.852773	0.963529	0.0161622	0.606394	1	3.08442e-05	0.96761	0.0669243	0.881711	0.980846	0.935377	0.998224	0.970357	0.999657	0.0088615	0.0728059	0.317803	0.780772	0.309453	0.903763	0.770669	0.941934
Nfatc3	0.90945	0.0219399	0.564055	0.169784	0.210492	0.160897	2.90086e-05	0.210739	1.73218e-14	1.51576e-14	3.03009e-05	0.617907	0.0773091	2.48307e-10	0.636035	0.0249707	5.39348e-05	0.910201	6.08521e-07	6.85935e-05	0.677866	0.0137885	0.968261	0.822412	0.0176813	0.0427232	0.173315	0.884362	0.0982877	4.06549e-07	0.50311	0.753453	0.743281	0.00465581	8.58763e-07	0.000274035	0.0515294	0.949714	0.078484	0.328528	0.746712	0.930285	0.651208	0.6041	0.144869	0.954457	0.998838	0.95911	0.306696	0.983853	0.677679	1	0.837631	0.0181141	0.819299	0.605401	0.939001	0.0190021	0.527954	0.736111	0.993111	0.153048	0.892658	0.767768	0.660255	0.000269333	0.215802	6.90781e-05	2.69035e-13	0.0611844	0.00269707	0.00469314	0.404346	0.81578	0.722066	0.552491	1.96022e-25	0.996032	0.00642	0.842202	1	2.98719e-58	0.0271944	0.00250788	7.6291e-19	0.158446	0.367169	0.341852	0.796712	0.998519	0.668894	0.0195643	0.286513	0.377987	0.278797	0.960216	1.07768e-23	0.617609	0.58668	5.1407e-05	0.723234	0.975995	0.967083	0.824059	0.894108	0.957198	0.803753	0.994947	0.146996	1	0.0535725	0.791545	0.91476	1	0.695068	0.93653	0.00232552	0.113196	0.000921187	0.95658	0.0406006	0.392832	0.118267	0.848025	0.671432	0.480053	6.7364e-10	0.823906	0.0908012	0.0660839	0.000227329	0.00516767	6.16114e-23	1.68011e-05	3.19532e-18	0.014734	2.15865e-10	0.0235448	0.000243481	0.000342338	0.797779	1.41873e-12	2.09448e-05	0.999976	0.000876432	0.219523	4.8239e-06	0.00315931	0.683409	0.980472	1.69293e-05	0.913482	0.36132	0.927258	0.012803	0.923754	0.44228	0.227518	0.000370749	2.33901e-08	0.224964	1.72804e-08	1.11033e-18	0.00174308	1	9.42573e-05	0.897334	0.21524	0.5615	0.885532	0.691637	0.612903	0.423888	0.92824	0.0459191	0.781444	1	6.08217e-07	0.987675	0.000771376	0.991961	0.996073	0.361176	4.56521e-17	0.885453	2.11611e-14	1.03057e-12	0.0149172	0.0212727	0.108548	3.04982e-07	0.925449	0.235247	0.677238
Esrp2	0.107377	0.0482483		0.917417	0.653417	0.449175	0.313128	0.64797	0.661718	0.468385	0.605003	0.950946	0.340088	0.0537788		0.570935	0.996097	0.497078		0.916599			0.688429	0.866245	0.803304	0.00773553	0.713329		0.0905027	0.00475567	0.278472	0.512745	0.53371	0.551884	0.375359	0.963934	0.808483		0.369882									0.986022	0.405246	0.76383		1	0.703637	0.765721	0.691446	0.78747	0.939001	0.308967		0.000650635		0.911241	0.441654	0.909386	0.649394	0.000750976	0.144918	0.0930162	1.21253e-09	0.103231	0.086206			0.888706	0.433106	0.412199	0.960648		0.838064		0.990236	0.930412	0.802314	0.744373	1.10968e-09	0.313391	0.982688	0.74716		0.995019			0.635727		0.577689	0.960216	0.535501		0.804751	0.78798		0.975995	0.817388						0.756541		0.999699	0.737071	1		0.388338	0.959461	0.221216	0.790517	0.510338		0.501003		0.0396158	0.587955	0.891435		0.672575				0.906407	0.445556	0.0597168		0.335623	0.67849	0.603662	0.50476	0.18282			0.886275			0.0283824		0.91955	0.65277		0.514668	0.00238215	0.4237	0.95231	0.693865	0.00788727		0.650538	0.115208	1.9477e-06	0.675306	0.208516	4.26369e-05	2.39638e-27	5.80968e-05	0.97459	0.580023	0.56846	0.239361										0.210425		0.433739	0.995827	0.961157		0.511239	0.87247	2.70127e-20	6.92382e-19	0.773579	0.114278	0.33299	0.775844		0.459052	0.104502
1810019D21Rik	0.884807	0.553867				0.178305	0.905907	0.952676	8.37395e-05	9.58509e-15	0.721213	0.985877	0.772364	0.323587		0.683349	0.549201	0.623888		0.610452			0.688429		0.473715			0.877305	0.0967599	1.95396e-05	0.710189	0.984945	0.328546	0.330424	0.0462986	0.41755	0.294717	0.756206		0.755774		0.661732	0.992024	0.400508	0.998214		0.853975	0.742452	0.155646	0.763191	0.769735	1	0.992688	0.00215846	0.965862	0.284478	1	0.087518	0.454741	0.578028	0.162632	0.41466	0.897394	0.408501	0.632016	0.150064	0.0220408	0.67081	0.00884375	0.362298	0.0116448	0.24121		0.714591	0.354795	1	0.0689402		0.930782	0.4797	0.947099	1.89559e-05		0.841949	0.0432513	0.313391	0.982688	0.970676			0.321064	0.667653	0.554806	0.954181	0.913446	0.93626	0.0587422	0.718477	0.0950335	0.335269			0.817388	0.919209			0.885624	0.708693	0.536347	1		0.499182			0.685366	0.968773	6.10097e-05	0.693505	0.848566	0.561422	0.132038	0.977566	0.478792	0.587955	0.794149	0.782217		0.892583		0.671925	0.651854	0.445556	0.498037	0.631141	0.583181	0.799685	0.757639	0.340047		0.864869	0.710897	0.860908	0.726077	0.999976	0.493064	0.790676	1	0.417278		0.171118	4.32943e-10	0.562409	0.685369	0.683016	0.389681	0.937322		0.000359591	0.00345022	0.0641057	0.72833	0.00138212	9.87494e-07	0.00670133	0.97459	0.461916		0.181657		0.677545	0.969193		0.611812		0.982135	0.83195	1	0.290045		0.0318147	0.967109	0.922428	0.439545	0.263678	0.745765	3.58606e-16	0.0250816		0.0223676	0.783194	0.263785		0.69953	0.941934
Pla2g15	0.00091163	0.555835	0.0229029	0.0692718	0.0504431	0.0518126	0.000126785	0.0112555	6.1482e-10	0.0177422	0.0179098	1	0.340088	1.85973e-59	0.0191591	0.750528	0.743173	0.985475	0.0512376	0.127304	0.912982	0.90587	0.817161	0.0634398	0.119383	0.0839989	0.127733	0.77879	0.00131836	9.5356e-06	0.000156536	0.516236	0.313993	0.680461	0.00430416	0.342188	0.000990974	0.889995	0.506437	0.786484	0.786217	0.958796	0.98122	0.37333	0.979121	0.805765	0.724191	0.98278	0.774697	0.76383	0.619178	1	0.0590391	0.0738345	0.838235	0.682902	1	0.675228	0.758367	0.913249	0.993111	0.937433	0.995128	0.934151	0.859003	0.0626942	0.446192	0.0871808	0.000757641	0.40151	0.0114886	0.715958	0.931034	0.906013	0.478964	4.65841e-05	3.03576e-08	0.996032	0.248347	0.474191	0.915418	3.38921e-105	0.983651	0.933504	0.00526599	0.354014	0.982688	0.288821	0.784722	1	0.769044	0.94951	0.166743	0.000593934	0.0237409	0.93626	8.86142e-16	1	0.950471	0.108533	0.970446	0.508523	0.898497	0.88766	0.838443	0.996914	0.529775	0.834139	0.883731	1	0.614835	0.125858	0.904258	1	0.322167	0.227728	0.0435518	0.504637	0.539253	0.772279	0.00568491	0.804114	0.822557	0.136715	0.651452	0.681808	0.112611	0.832992	0.510373	0.781978	0.0412263	6.82177e-07	6.91787e-05	0.0295439	4.35796e-08	0.0157782	0.101403	0.0696079	0.962824	1.25885e-06	0.252125	0.84051	6.87536e-06	0.999976	0.0777736	0.0917416	0.0193396	0.0910448	0.215295	0.683255	5.28825e-05	0.794421	0.824166	0.935926	0.959438	0.923754	0.456536	0.0241313	0.159124	5.49801e-11	7.1926e-13	0.000250301	1.50085e-06	0.0267769	0.97459	0.0124253	0.0579918	0.65982	0.926242	0.11745	0.258476	0.757896	0.000262358	0.962614	0.77383	0.552671	0.770792	1.71023e-06	1	0.00142221	0.960803	0.931195	0.929254	0.839392	0.86663	0.86497	0.100649	0.232936	0.467141	0.787285	2.01067e-07	0.925449	7.09039e-06	0.779258
Slc7a6	0.101144	0.0892919	1	0.296961	0.108505	0.30494	2.39307e-05	0.0389062	1.49238e-17	1.15815e-08	0.068826	0.380028	0.751096	1.93054e-12	0.551312	0.0892218	0.162061	0.825167	1.10043e-07	4.38093e-06	0.124148	0.645909	0.848155	0.946814	4.49727e-05	0.0256305	0.166833	0.488943	0.036153	8.80283e-10	0.828705	0.73238	0.416658	0.257617	0.0108989	0.0011677	0.50021	0.756206	0.159529	0.683454	0.491048	0.938402	0.825333	0.236029	0.902317	0.886848	0.970753	0.731393	1	0.853481	0.786079	1	0.828022	0.580175	0.884278	0.374008	0.989514	0.333443	0.447017	0.893266	0.993111	0.371809	0.63864	0.378837	0.805773	0.134026	0.660788	0.163282	2.272e-08	0.304757	0.105452	0.553481	0.655119	0.761237	0.032745	1	1.46759e-20	0.996032	3.21847e-17	0.825619	0.986389	1.96277e-14	0.700897	0.932584	0.84894	0.0241108	0.978597	0.74716	0.973859	0.995019	0.819864	0.651884	0.0100273	0.795918	0.740921	1	0.0140744	0.822373	0.419189	0.085873	0.970446	0.946502	0.967083	1	0.988795	0.974721	0.845226	0.890618	0.679232	1	0.915965	0.894865	0.652532	1	0.957537	0.791826	0.00660769	0.469113	0.209756	0.375697	3.38775e-16	0.0730429	0.0851313	0.587955	0.416152	0.673378	0.000201641	0.755583	0.821011	0.68764	0.448179	0.0420051	3.54707e-15	3.28432e-05	5.66349e-15	0.612766	0.0104443	0.00160964	0.00928448	0.0430835	0.479477	0.420283	6.29041e-06	0.999976	0.55452	0.528358	9.85345e-06	0.263325	0.851081	0.000765552	9.79463e-05	0.408138	1	0.0882233	0.304239	0.920267	0.996238	0.00353124	0.226988	4.68388e-28	0.128893	3.693e-33	1.54757e-17	7.4075e-15	0.97459	0.0347139	0.00359607	0.625289	0.839153	0.0793267	0.970475	0.466089	0.614518	0.96534	0.855885	0.736907	1	0.00187489	0.987675	2.11521e-05	0.967109	0.911787	0.683879	0.000638174	1	3.65464e-28	1.25546e-06	0.0170188	0.0167368	0.00880335	2.30364e-18	0.940628	0.0654015	0.268344
Slc7a6os	0.3717	0.377217	0.12499	0.103205	0.956831	0.716874	0.29605	0.288106	7.66705e-16	0.00334632	0.104559	0.985877	0.719986	1.71436e-07	0.218463	0.199585	0.0086222	0.587843	4.10341e-05	1.57378e-09	0.799845	0.382565	0.956785	0.704596	0.000640945	0.09378	0.194438	0.639497	0.0180273	3.55824e-09	0.930286	0.652423	0.655187	0.939039	0.0514243	0.616599	0.490989	0.501109	0.653124	0.786484	0.979971	0.795197	0.849697	0.199495	0.434574	0.953039	0.973039	0.977094	0.144686	0.711528	0.99994	1	0.277164	0.391145	0.971458	0.130114	1	0.254288	0.957276	0.730724	0.997391	0.749251	0.761888	0.123303	0.524544	0.00589175	0.789995	2.6249e-05	0.000255807	0.0261423	0.067639	0.14118	0.348156	0.677297	0.000795224	0.352202	3.13726e-49	1	4.38117e-14	0.17464	0.915418	7.05702e-72	0.0875398	0.0727915	9.23957e-06	0.203951	0.977503	0.892364	0.730032	0.995019	0.38135	0.776568	0.0813977	0.0264722	0.993987	0.985181	3.2469e-15	0.738046	0.0485543	1.55534e-05	0.613288	0.992521	0.967083	0.882125	0.899034	0.932286	0.323039	0.737202	0.957458	1	0.925176	0.499182	0.759684	0.990134	0.611026	0.691786	0.0310604	0.693505	0.0359594	0.338019	3.95397e-18	0.000276576	0.000968426	0.704745	0.0189673	0.893011	0.000347884	1	0.14986	0.0321492	0.174013	0.820325	2.38527e-19	6.96875e-08	0.122414	0.427356	0.000282456	0.0420218	0.0109182	2.76069e-10	0.646005	0.153543	2.98979e-09	0.999976	0.191655	0.410178	1.64925e-09	0.618216	0.209019	0.167495	4.01444e-08	0.197229	0.740385	0.883761	0.569179	1	0.452366	0.0371257	0.0612102	2.06926e-10	0.0191526	9.50943e-12	6.27567e-09	0.180701	0.97459	0.206763	0.992374	0.889384	0.347704	0.771573	0.983875	0.820828	0.433334	0.96534	0.0717822	0.0241073	1	2.2809e-09	0.96761	0.241776	0.995827	0.830898	0.935377	0.649605	0.840519	0.000173271	8.96636e-08	0.530358	0.567896	0.00113564	4.86823e-12	0.925449	0.173907	0.748291
Prmt7	0.128941	0.216954	1	0.00337248	0.210163	0.800692	3.81697e-06	0.365024	3.15112e-17	3.43687e-07	0.265447	0.941405	0.272253	1.15232e-09	0.227565	0.0505584	0.0248341	0.623888	3.09188e-06	0.0281139	0.243994	0.932024	0.918076	0.756181	0.146539	0.132316	0.664294	0.994838	0.153967	1.70885e-05	0.239112	0.775865	0.014626	0.745868	0.401924	0.382509	0.0966806	0.382239	0.263008	0.568526	0.43966	0.950646	0.364664	0.0422919	0.546354	0.872403	0.138462	0.341652	0.685728	0.97691	0.76832	1	0.657612	0.00920211	0.87574	0.187462	1	0.719576	0.793095	0.0739191	0.993111	0.329726	0.626765	0.611516	0.855517	0.0299261	0.612847	0.0456797	0.00161512	0.57752	0.00446366	0.122544	0.425963	0.924494	0.849033	0.614359	7.97305e-08	0.996032	3.65245e-08	0.381459	0.722623	2.05943e-60	0.0262609	1	1.09053e-13	0.0652742	0.933843	0.834204	0.712375	0.995019	0.992485	0.42365	0.172712	0.844912	0.846082	0.93626	3.40135e-07	0.677772	0.502489	0.202947	0.96114	0.961667	0.933091	0.824059	0.955964	0.957198	0.506789	0.974657	0.868595	1	0.608099	0.0151258	0.954418	0.994658	0.602768	0.342939	0.0445552	0.790517	0.207524	0.68614	9.28978e-09	0.522406	0.294182	0.974147	0.118236	0.599223	0.0255769	0.651784	0.434443	0.543632	0.330489	0.0812486	2.10744e-32	1.07517e-08	0.363875	0.0639644	0.0333007	0.198707	0.0128665	0.0065576	0.916808	0.180488	3.6311e-06	0.999976	0.999137	0.843947	0.102873	0.231003	0.492566	0.683255	8.77398e-07	0.833767	0.401959	0.901706	0.174768	0.923754	0.650538	0.0113632	0.0180511	2.7355e-06	0.130347	2.41471e-06	7.5837e-10	0.134907	0.97459	0.00209957	0.812267	0.307202	0.775918	0.692284	0.950085	0.683967	0.732743	0.962614	0.404767	0.0937217	1	6.84697e-11	0.96761	0.0482832	0.372496	0.844563	0.385199	1.74314e-07	0.908	0.098624	0.00616035	0.300602	0.0279147	0.839945	6.99658e-06	0.773305	0.801	0.839357
Smpd3	0.646271	0.0113333		0.314709	0.537433	0.490219	0.102497	0.0628564	1.69958e-05	0.769894	0.13201	0.632515	0.612134	0.000698152	0.135068	0.39791	0.00396941	0.654391	0.0031201	0.0018667	0.466909	0.645909	0.918076		0.533922	0.573857	0.640485		0.684893	0.0155955	0.294003	0.915599	0.448279	0.034385	0.698915	0.0271754	0.359258	0.756206	0.421769	0.647417		0.978925	0.0129052	0.185239	0.73403	0.605916	1		0.158822	0.998723	0.233415	1	1	0.17471	0.997545			0.127637	0.55038		0.993111	0.962869	0.738796	0.703502	0.855517	0.21535	0.218808	4.26322e-05	6.1241e-05	0.0174567	0.00768478	0.739663		0.641963	0.89289	0.894613	0.155004		0.178518	0.750692	1	3.57062e-05	0.159978	0.592669	0.0580041		0.462773	0.754026		0.995019			0.752845		0.349054	0.956858	0.771998	0.76338	0.754757			0.942386	0.967083		0.894108			0.966792	0.756541		0.817312	0.376798	0.771604	0.990134	0.61598	0.878712	0.101581	0.555452	0.0444865	0.00204103	0.168134	0.648903	0.619041	0.376446	0.00320532	0.301347	0.00705739		0.554461		0.776305	0.199445	0.841899	0.662804	0.208908	0.823812	0.991005	0.560234	0.989814			0.879212	0.135642	0.999976	0.284266	0.879867	0.785922	0.335871	0.665279	0.158032	5.09675e-09	0.0523451	0.620601	0.8796	0.229776	0.984825	0.456536	0.941649	1	6.52534e-12	0.0053098	0.35284	0.00162945	0.952917	0.97459	0.195918	0.817736	0.902788	0.800395	0.932644	0.771638		0.944338				1	0.908625		0.305107			0.935377	0.242903		0.971718	0.269454	0.401441	0.476349	0.446535	0.0161224	0.925449	0.654241	0.274459
Zfp90	0.192344	0.424567		0.132211	0.381872	0.854851	0.252181	0.847248	0.000463331	0.00255015	0.679117	0.817647	0.450538	3.32934e-32	0.0233046	0.816613	0.100785	0.908442	0.0138969	0.155869	0.738855	0.729834	0.918076	0.70585	0.532869	0.00613936	0.978475	0.924918	0.316332	0.142559	0.833228	0.915599	0.146351	0.201057	0.350989	0.250255	0.773424	0.969685	0.483584	0.17041	0.655913	0.958796	0.9578	0.40527	1	0.654946	0.861099	0.893118	0.818285	0.853481	0.753143	1	0.444137	0.0174516	0.695622	0.341022	0.939001	0.373171	0.859021	0.612197	0.998514	0.78379	0.968856	0.973184	0.673328	0.982195	0.517482	0.537228	0.186444	0.400471	0.815885	0.999577	0.803412	0.969005	0.825735	0.436409	0.000119949	0.996032	0.302943	0.815778	0.986623	3.89302e-57	0.134238	0.336802	0.293352	0.800788	0.978597	0.956354	0.730032	0.995019	0.844394	0.222719	0.635727	0.764712	0.605606	1	2.35427e-05	0.981476	0.401249	0.0236448	0.970446	0.624189	0.475832	0.975253	0.996203	0.991152	0.595204	0.890618	0.767173	1	0.964546	0.737071	0.654723	0.990134	0.94787	0.941875	0.849563	0.949815	0.864526	0.683626	0.0491384	0.93929	0.0956069	0.700403	0.876679	0.870784	0.400208	0.933259	0.0345091	0.120398	0.993485	0.53933	2.66718e-05	0.190477	0.0203246	0.76201	0.685151	0.0339622	0.846734	0.836349	0.646005	0.850915	0.221871	0.999976	0.357383	0.909892	0.144119	0.807004	0.561963	0.10253	0.000398284	0.744585	0.614101	0.955971	0.113766	0.990309	0.963462	0.310873	0.274053	0.567612	0.0112631	0.224199	0.00974895	0.672778	0.97459	0.637295	0.56846	0.831132	0.626045	0.585594	0.936036	0.683967	0.894768	0.92824	0.702733	0.736907	1	0.0289001	0.987675	0.396999	0.881711	1	0.800132	0.0585584	0.851177	0.0268533	0.0147815	0.886781	0.670963	0.927873	0.0210363	0.925449	0.588603	0.986834
Cdh3	0.90385	0.000265732	0.442202		0.537433			0.0115433	0.00071262	2.82099e-07	0.0808757		0.772364	0.330683		0.938594	0.159599	0.842716	0.761853	0.102008	0.845854		0.688429		0.358766	0.200362			0.191571	0.134746	0.994128		0.328546	0.288157	0.35713	0.301307	0.538962	0.756206	0.369882			0.587558		0.424935	0.873578	0.765481	1	0.843099	0.351493	0.853481	0.809048	1	1	5.78963e-06	0.691446	0.0573587	0.98563	0.0543615	0.500824	0.925075		0.583951	0.580695	0.784897	0.494611	2.86011e-06	0.828003	0.0162372	0.403169	0.0769905	0.217672			0.908685	0.830606		9.21612e-06		0.144278	0.870291	0.947099	0.910769		0.71486	0.14883								0.265025		0.596073		0.366774		0.771621				0.945073	0.882125	0.814579		0.885624		1	0.969136					0.812275	0.878712	0.327897		0.322334	0.949252	9.84706e-22	0.623535	2.84013e-07	0.936932	0.566496	0.237565		0.823906			0.283934		0.886772		0.438527	0.644614		0.50476	0.7984			0.534634		0.999976	0.0210787		0.725178	0.733873		0.598676		0.594674		0.545176	0.227922	0.923754		0.790305	0.518078	0.125205	0.86074	2.05419e-23	2.28574e-12	0.0817407	0.904511	0.793252	0.435051	0.884314		0.203287							1	0.472014		0.280167	0.881711	0.830898	0.935377	0.0106426	0.855774	8.31499e-20	0.000179381	0.424053	0.295937	0.933362	0.00473353		0.459052
1110028F18Rik	0.418854	0.708984						0.222326		0.148151				0.381213		0.692304	0.695686		0.853299	0.311351						0.517079									0.536247	0.966802	0.92249										0.967394							0.62564		0.931486	0.939001					0.664341				0.41984		0.015336	0.468786	0.460816	0.718284				0.419429		0.211005			0.526318					1								0.686287		0.977567				0.724883																						0.00616359		0.72079								0.792482				0.422766							0.461908							0.663279	0.579981	0.521419	0.610339		0.8796								0.413607	0.806045	0.263005						0.467505			0.611812							0.667889				0.443921		0.760063	0.398746		0.323301	0.903471		0.925449	0.69953
Cdh1	0.785219	0.000213461	0.838577	0.992774	0.925356	0.692847	0.998401	0.484553	0.0957438	9.91293e-14	0.476831	0.964735	0.965764	7.00372e-05	0.761489	0.269968	0.000438213	0.0689981	0.0956542	0.0121944		0.907456	0.860402		0.920003	0.0247147		0.639497	0.991307	0.634851	0.630187	0.84636	0.19228	0.330424	0.406886	0.579793	0.123102	0.756206		0.786484					0.873578		0.597341	0.853692	0.976554	0.831983	0.549586	1	0.7906	0.174063	0.581475	0.93724	0.939001	0.173229	0.985361	0.207928	0.0521494	0.325053	0.832316	0.717532	0.430023	8.0622e-31	0.745909	4.18178e-21	4.48044e-24	2.00633e-06	0.00278353	0.527889	0.595128	0.704359	0.169108	0.105814	0.750466	0.996032	0.115199	0.867319	0.915418	0.000300014	0.0759386	0.992573	2.43035e-35	0.781992	0.581639	0.635791	0.648747	0.995019	0.557016		0.170087	0.0597431	0.281546	0.93626	0.00642919	0.718477	0.0274823	0.614833	0.873357	0.975995	0.945932	0.658649	0.834772	0.932286		0.776791	0.00178486	0.951993	0.825397	0.679094	0.625399		0.947001	0.382992	0.51494	0.790517	0.395561	0.0264689	1.10508e-26	0.693086	0.0235398	0.436405	0.539235	0.651756	0.70181	0.152462	0.58541	0.657283	0.167384	0.329323	0.853761	0.837813	0.384798	0.247691	0.96432	0.0933956	0.683922	1	0.978773	0.000940438	0.839915	0.999976	0.15655		0.575372	0.280556	0.851081	0.107066	8.87317e-09	0.943092	0.742436	0.614257	8.22899e-08	0.843556	0.923533	0.00728135	2.33089e-07	0.206594	0.362864	2.5403e-18	1.65097e-34	3.20979e-06	0.97459	0.0294247	0.874836	0.640283	0.704676	0.559211	0.534538		0.117815	0.92824	0.848837		1	0.516643	0.964276	0.435849			0.500378	3.4739e-05	0.983867	1.75231e-21	0.18702	0.0955518	0.00113659	0.69231	0.133189	0.925449	0.87643	0.0305977
Tmco7	0.520435	0.281625	0.529938	0.490919	0.190702	0.994385	0.397444	0.341957	0.00667608	5.91619e-05	0.604457	0.911484	0.660793	0.00380722	0.695138	0.0485234	0.00235217	0.834016	0.0131126	0.200771	0.0704827	0.645909	0.642956	0.52993	0.0576743	0.00566324	0.556046	0.580518	0.105559	0.000178856	0.290888	0.484197	0.046512	0.0967744	0.00145167	0.141748	0.754286	0.889995	0.824645	0.913786	0.629479	0.988096	0.705692	0.574526	0.873578	0.986739	0.423198	0.484789	0.868602	0.856842	0.981928	1	0.305346	0.175435	0.949528	0.951613	1	0.638935	0.88675	0.590011	0.993111	0.710919	0.752715	0.368012	0.570262	0.00266044	0.440803	0.00242955	0.00886914	0.0389261	0.144165	0.87127	0.655103	0.888706	0.681256	0.721723	0.00230612	0.996032	0.00470422	0.900704	0.990236	1.74521e-20	0.909306	0.699179	0.0151009	0.530119	0.900031	0.924469	0.730032	1	0.951138	0.906785	0.103796	0.80966	0.559193	0.960216	0.0324179	0.971696	0.804751	0.648442	0.598245	1	0.866647	0.938303	0.778696	0.957198	0.968009	0.974657	0.668376	1	0.603417	0.375722	0.978379	0.990134	0.94143	0.854737	0.0626708	0.989386	0.254708	0.802939	0.439066	0.398636	0.229008	0.977443	0.0332064	0.776842	0.195971	0.68399	0.212137	0.777493	0.00255581	0.055146	2.00556e-06	0.278627	0.0725515	0.5033	0.293727	0.551635	0.0580665	0.0109762	0.810676	0.326845	0.000919447	0.999976	0.343659	0.921025	0.406125	0.477703	0.392037	0.0504411	1.33289e-05	0.340994	0.656965	0.479563	0.633208	0.969128	0.803648	0.887367	0.00763861	0.485721	0.51034	0.0819993	0.26879	0.76174	0.97459	0.0409705	0.485802	0.71057	0.989144	0.0540894	0.664817	0.928487	0.317896	0.993356	0.433955	0.981096	1	0.0945262	0.996782	0.0394035	0.96509	0.959548	0.722136	0.42913	0.940699	1.45568e-07	0.00145316	0.0334149	0.235946	0.392333	0.0424205	0.925449	0.0443003	0.880578
Has3	0.840603	0.0482483	0.713752		0.537433	0.865096	0.485396	0.898294	0.482082	5.99602e-06	0.000627087	0.910561	0.772364	0.0956748	0.698628	0.692304	0.603646		0.989017	0.933189			0.688429		0.232745	0.836373			0.414852	0.00598051	0.107663		0.748355	0.952089	0.178729	0.772202	0.624945		0.548934	0.786484		0.938389	0.781964	0.931222		0.943442			0.646759	0.922963					0.494995			0.512991	0.458297	0.850129		0.806395	0.96289	0.532876		0.105724		0.739221	0.399327	0.330475	0.846023	0.6925		0.81578	0.893977	1	0.613476		0.00980037	0.321464		0.227908		0.738372	0.332386	0.313391	0.977503	0.91956		0.995019			0.635727		0.139497	0.988391	1	0.692368	0.606542					0.824059				0.974657	0.884513	1	0.683576		0.904258		0.330537	0.969743	0.994734	0.913774		0.465819	0.182852	0.415846	0.727541		0.553405	0.978126					0.0499891	0.718089	0.154711		0.00673256	0.644614	0.335325	0.599389	0.394021	0.49769		0.228912			0.382796		0.0986755	0.298759	0.569321	0.936043	0.643488		0.648636	1	0.933301		0.650538	0.391505	0.518078	0.160283	0.541681	0.00253226	0.216902	0.036496	0.97459	0.624754		0.625289		0.467505			0.889994				1	0.594171		0.396158				0.377141		7.09508e-30	1.70295e-05		0.898535	0.406991	0.63401	0.925449	0.186759
Chtf8	0.00832249	0.00687825	0.564055	0.947943	0.837729	0.545538	0.00309952	0.0618727	1.61704e-16	2.20217e-06	0.000601024	0.985877	0.180552	5.94407e-48	0.280645	0.000843155	1.45238e-08	0.919092	1.83654e-06	1.39392e-10	0.59913	0.907456	0.829248	0.866245	0.0466376	0.103813	0.728529	0.228988	2.12685e-05	1.48108e-09	0.753044	0.512745	0.0287352	0.135899	3.67572e-09	3.73191e-10	2.03677e-11	0.756206	0.0496305	0.647417	0.112212	0.996969	0.0391501	0.00395389	1	0.389304	0.0496862	0.767541	0.242131	0.855252	0.54279	1	0.705341	0.00905521	0.884278	0.0583577	0.989514	0.0233587	0.278255	0.621616	0.993111	0.00451279	0.968856	0.0170522	0.494611	0.00733652	0.418418	0.0180309	1.73311e-16	0.00214109	0.492992	0.0113806	0.347683	0.728811	0.0235786	0.40212	4.68696e-40	0.996032	2.46858e-10	0.598939	1	4.00491e-130	0.000365112	0.000195394	1.37835e-09	0.094894	0.978597	0.536694	0.208112	0.995019	0.41912	0.247807	0.213644	0.0181829	0.000304206	0.93626	7.53883e-45	0.339072	0.306095	1.14837e-10	0.631112	1	0.9766	0.882125	0.666696	0.957198	0.885624	0.890618	0.598071	1	0.843457	0.328465	0.700081	0.990134	0.125516	0.99894	0.642145	0.817629	0.127552	0.0105013	3.45721e-33	0.348238	1.31591e-05	0.922178	0.0887165	0.00725249	3.40235e-05	0.54768	0.177986	0.000315788	6.80013e-11	1.89011e-05	2.90245e-34	1.16354e-11	4.26844e-94	0.147415	0.0103963	0.00140414	1.67266e-06	8.1175e-18	0.87038	8.90373e-15	5.58582e-09	0.999976	0.483398	0.0280106	1.75143e-10	0.164266	0.861015	0.0755388	5.12272e-06	0.622883	0.24731	0.71653	0.138826	0.938131	0.626568	0.00128646	0.00534411	6.69968e-09	0.0188982	1.20084e-19	3.97567e-31	1.08084e-07	0.97459	1.87251e-09	0.0331808	0.109886	0.368055	0.687897	0.0196955	0.612293	0.748884	0.962614	0.0524903	0.456748	1	5.09751e-12	0.964276	1.213e-10	0.995827	0.92833	0.0804284	1.40133e-28	0.851362	6.35708e-63	6.02998e-34	1.32303e-05	0.0998675	0.506931	0.00179971	1	0.0838684	0.800812
Cirh1a	0.393315	0.65463	0.838577	0.726471	0.205546	0.813764	0.0263327	0.719975	1.95055e-12	0.000780446	0.00871173	0.670286	0.905746	1.48944e-13	0.399701	1.38454e-06	0.213733	0.623888	0.000148873	0.00216157	0.913251	0.645909	0.688429	0.697251	0.00280867	0.00567694	0.761394	0.488943	0.17509	9.69898e-06	0.0793051	0.753453	0.152861	0.580815	0.0111155	0.0257388	0.794109	0.932138	0.0112237	0.792539	0.716499	0.958796	0.967373	0.124247	0.489771	0.890446	1	0.898518	0.57777	0.432638	0.139359	1	0.671709	0.225768	0.876782	0.337047	0.939001	0.413043	0.793095	0.690487	0.993111	0.738522	0.456171	0.776187	0.930001	0.367949	0.272588	0.320515	1.44248e-06	0.017168	0.127497	0.0528122	0.368574	0.546098	0.138319	0.412189	4.46861e-19	0.996032	1.02795e-12	0.0640232	1	1.97493e-61	0.586949	0.442155	1.94133e-17	0.313391	0.955765	0.970676	0.732449	1	0.77126	0.922179	0.261722	0.995221	0.753284	1	4.42447e-05	0.784795	0.724883	0.00421818	0.863789	0.530723	0.967083	0.975221	0.982641	0.957198	0.698924	0.770803	0.697951	1	0.963721	0.653909	0.904258	0.990134	0.827421	0.768824	0.64626	0.395239	0.0169073	0.0420688	1.44243e-43	3.07839e-07	0.00731836	0.587955	1.77139e-20	0.978126	0.00102233	0.844602	0.510373	0.405127	0.0286907	0.00172074	6.71629e-36	2.18876e-06	1.41362e-17	0.0969314	0.0673341	0.0520896	0.00948816	9.96991e-07	0.963779	0.487266	3.51059e-10	0.999976	0.421592	0.379494	0.0101398	0.428825	0.48151	0.132303	6.20031e-05	0.213101	0.645496	0.683016	0.514348	0.996846	0.537897	0.0773322	0.00122445	7.44936e-07	0.122441	9.96968e-19	3.86537e-09	0.00232095	0.97459	0.0158452	0.17022	0.697278	0.244068	0.0290033	0.820392	0.547853	0.401951	0.988428	0.149955	0.42041	1	7.87051e-11	0.989783	0.0390531	0.967109	0.903759	0.941876	2.02093e-06	0.893729	2.1235e-09	1.74935e-07	0.0447119	0.516718	0.00856658	0.009328	0.925449	0.471631	0.0404588
Sntb2	0.019041	0.0570175	0.838725	0.273544	0.650224	0.215476	3.88514e-05	0.365024	1.86733e-21	8.91508e-09	0.0943218	0.670286	0.772364	1.24862e-09	0.741307	0.217753	0.560454	0.578091	0.389441	0.36076	0.834169	0.972954	0.422222	1	2.0298e-11	0.268233	0.362712	0.78727	0.029827	3.04109e-08	0.0631866	0.649876	0.556737	0.00976315	0.00284636	0.00441069	0.860819	0.693581	0.234904	0.926823	0.90963	0.958796	0.613808	0.000380926	0.666156	0.118438	1	0.515971	0.0118835	0.241201	0.853594	1	0.640361	0.0400654	0.828905	0.420534	1	0.089545	0.855842	6.64781e-07	0.993111	0.8627	0.665643	0.451569	0.660255	0.000799433	0.660788	0.0521286	0.0100721	0.245956	6.64832e-05	0.212028	0.560541	0.930557	2.14985e-07	0.412189	1.92873e-56	0.996032	3.0533e-07	0.190744	0.848448	6.80914e-49	0.0407115	6.66411e-08	0.0143373	0.220619	0.978597	0.970676	0.792909	0.78447	0.370602	0.0601811	0.0414827	0.280653	0.0854196	0.93626	2.45553e-11	0.677772	0.026259	0.122322	0.558728	0.975995	0.645093	0.942209	0.972502		0.888723	0.966792	0.218732	1	0.795136	0.293176	0.986654	0.990134	0.115123	0.878712	0.308334	0.871852	0.866086	0.000107768	3.42454e-16	7.47912e-05	1.34635e-07	0.816367	1.7549e-06	0.651756	0.000886484	0.812795	0.554461	0.367596	0.000759368	0.0292587	3.06508e-07	0.0373389	0.0394895	0.695758	0.955273	0.0845796	0.372274	1.33429e-07	0.88441	0.49409	0.00421899	0.999976	0.64814	0.125538	0.0375447	0.029305	0.701566	0.862435	0.123283	0.350061	0.49147	1	0.758935	1	1	0.0397594	6.85836e-08	4.89442e-14	0.19449	5.51805e-05	3.33994e-08	0.0486773	0.909228	0.59972	0.834917	0.569427	0.889806	0.438311	0.771638	0.683967	0.290186	0.92824	0.6773	0.637606	1	1.31259e-08	0.987675	0.144081	0.969533	0.943779	0.936312	0.000138085	0.760776	3.47684e-13	4.24293e-14	0.427158	0.853636	0.00135354	9.93478e-29	0.916458	0.930549	0.634575
Vps4a	0.15409	0.217493	0.324098	0.240158	0.537433	0.0174385	2.11738e-06	0.134	5.53694e-29	1.88489e-07	0.010895	0.503879	0.294621	1.53124e-21	0.0322898	0.0561624	0.0488572	0.564956	7.63838e-11	4.1065e-08	0.323126	0.513702	0.888405	0.822544	0.000755634	0.00165401	0.844291	0.987401	0.00225681	5.28954e-06	0.395179	0.675523	0.00170818	0.0351605	0.00168223	0.0240338	0.0482631	0.864124	0.487818	0.576747	0.232363	0.795197	0.232751	0.000343391	1	0.799054	0.959191	0.95911	0.907215	0.735987	0.741686	1	0.541789	0.000933999	0.758401	0.370892	0.989514	0.0449643	0.780886	0.838226	0.734257	0.206505	0.829347	0.75865	0.55904	0.00159106	0.513728	0.0911165	0.000366904	0.0611074	0.0591478	0.357605	0.232926	0.769892	0.0809469	0.0618789	7.53069e-40	0.996032	1.42542e-14	0.299019	0.899417	2.07251e-121	0.157509	0.669469	4.34334e-09	0.313391	0.304636	0.863525	0.736864	1	0.718266	0.247807	0.635727	0.462013	0.977567	0.989307	5.66354e-38	0.98719	0.500486	3.06835e-08	0.998685	0.975995	0.987056	0.824059	0.894108	0.932286	0.803753	0.890618	0.910243	1	0.683576	0.0172844	0.543111	0.990134	0.61598	0.912726	0.35649	0.41906	0.526162	0.465819	9.49934e-10	0.535433	0.000354966	0.21096	0.495134	0.411111	0.00321334	0.0783083	0.38134	0.335222	0.000703338	0.285308	2.22496e-22	1.04645e-05	1.66631e-06	0.0274581	0.00308699	0.0100346	0.0215745	3.47169e-12	0.628218	0.544673	5.61473e-09	0.999976	0.0169118	0.879867	1.28872e-05	0.121471	0.569321	0.0619602	5.76149e-19	0.441026	0.0280419	0.282728	0.0719014	0.970762	0.924137	0.0735019	0.87677	9.05473e-11	0.00478963	4.79378e-07	4.03654e-10	0.00349026	0.97459	0.025889	0.864435	0.371023	0.652722	0.682497	0.817536	0.812002	0.0513931	0.93503	0.519443	0.475764	1	2.72863e-14	0.96761	0.0154518	0.789112	0.92833	0.497671	0.00441396	0.975303	6.70503e-05	2.83154e-20	0.0471888	0.166937	0.0553536	6.09027e-09	0.925449	0.043549	0.844523
Pdf	0.01384	0.591073	0.471133	0.373693	0.537433	0.186669	1.09855e-06	0.393578	1.26667e-17	3.13442e-10	0.00102483	0.817647	0.812992	5.55381e-10	0.0833228	0.0112156	0.00139549	0.885404	1.08337e-06	2.84007e-05	0.387822	0.914449	0.918076	0.484453	0.321034	0.84361	0.295877	0.356028	0.0356571	1.91407e-10	0.0336913	0.753453	5.90805e-05	0.488031	0.0171639	0.405484	0.360574	0.941253	0.055236	0.940464	0.254393	0.673426	0.412995	0.103914	0.820656	0.622658	0.920139	0.843099	0.0431654	0.963799	0.320377	1	0.940481	0.0685766	0.501698	0.543931	1	0.163339	0.82027	0.967578	0.993111	0.562107	0.832259	0.521568	0.494611	3.16344e-07	0.994907	0.112286	2.84234e-07	0.266168	0.166057	0.00515443	0.471438	0.641963	0.22816	0.826113	6.46996e-23	0.996032	3.78058e-08	0.939965	1	6.63365e-100	0.260303	0.0155325	2.7466e-12	0.164876	0.209456	0.595924	0.540401	1	0.965098	0.378225	0.227245	0.457665	0.474405	0.93626	2.27241e-50	0.718477	0.312346	1.57467e-06	0.444373	1	0.893699	0.979028	0.847951	0.957198	0.94043	0.994947	0.940579	1	0.876987	0.0114248	0.577055	1	0.672657	0.773915	0.16129	0.913774	0.154398	0.000574076	6.70426e-30	0.000422332	0.00564645	0.891235	0.615124	0.9048	0.0947493	0.982315	0.205035	0.211064	0.584173	0.0798009	1.72464e-36	1.47975e-10	0.110684	0.760538	0.955639	0.0130017	0.207456	2.52511e-07	0.653351	0.103792	2.01449e-06	0.999976	0.583268	0.736961	0.00156717	0.0978976	0.544006	0.352119	5.20083e-05	0.824312	0.357564	0.934787	0.265349	0.980971	0.963462	0.11964	7.60334e-08	1.56388e-08	0.0424857	0.000271407	0.00333473	0.296904	0.996876	0.0445588	0.0770219	0.670918	0.612716	0.312513	0.771638	0.684744	0.291357	0.945086	0.140376	0.0255252	1	2.63946e-12	0.987675	0.830541	0.980531	0.830898	0.818223	0.0449751	0.899252	2.96343e-21	8.85062e-19	0.00117133	0.00399686	0.146432	1.84895e-13	0.925449	0.0883698	0.687694
Cog8	0.107377	0.249063	0.838577	0.172994	0.369903	0.547839	0.00224495	0.11423	1.51168e-08	1.86365e-06	0.00552417	0.922864	0.883844	3.29574e-09	0.659858	0.190931	0.00616521	0.958225	1.41991e-07	4.95423e-05	0.225057	0.704628	0.971904	0.612955	0.708374	0.0640106	0.452539	0.672932	0.0986939	1.25426e-08	0.522718	0.916076	0.473772	0.21831	0.0139661	0.0344564	0.932237	0.870773	0.0478032	0.647417	0.629479	0.941611	0.387632	0.675681	0.931419	0.948375	1	0.986022	0.432691	0.9959	0.728977	1	0.310763	0.0607261	0.971458	0.620662	1	0.682258	0.877783	0.446633	0.842073	0.514552	0.383346	0.721143	0.437556	0.0655202	0.393016	0.278796	0.340562	0.50888	0.164841	0.0842972	0.87707	0.876337	0.0158408	0.892453	1.00002e-08	0.996032	0.00174129	0.795472	0.706356	1.85951e-73	0.0462765	0.473073	3.97912e-06	0.164876	0.982688	0.863525	0.518917	1	0.618018	0.667653	0.793457	0.675781	0.89601	0.960216	6.39063e-11	0.980079	0.595523	0.000423973	0.882522	0.942386	0.917393	0.824059	0.894108	0.997599	0.9485	0.971935	0.760274	1	0.614835	0.347388	0.810106	0.994658	0.661151	0.691786	0.885947	0.0572523	0.644105	0.639431	7.31643e-20	0.247139	0.787926	0.965979	0.576371	0.152983	0.0191771	0.953714	0.322353	0.0118219	0.00107138	0.0700919	9.39673e-06	6.66198e-07	0.000218675	0.278149	0.724363	0.0948727	0.221452	2.53561e-05	0.838737	0.00142923	1.51146e-11	0.999976	0.273058	0.647382	0.000647453	0.449283	0.653206	0.872588	4.05266e-05	0.538915	0.391166	0.408989	0.044862	0.923754	0.69499	0.0387208	0.0997362	5.05671e-10	0.000218999	1.76111e-11	7.21945e-08	0.00635104	0.97459	1.56961e-07	0.88823	0.618563	0.915224	0.791947	0.55091	0.105268	0.595915	0.962614	0.00747594	0.51259	1	1.59537e-05	0.964276	0.00326652	0.744762	1	0.620042	0.000299468	0.885453	0.322015	0.245226	6.39986e-06	0.222048	0.99964	0.00224166	0.925449	0.976581	0.634575
Nip7	0.685155	0.529247	0.64112	0.926533	0.66368	0.0644506	0.0560868	0.751669	4.8301e-12	8.72201e-16	0.0773863	1	0.0999624	1.68992e-09	0.0856509	0.0105828	0.168384	0.894165	1.99873e-09	0.00146418	0.173617	0.387574	0.918734	0.952828	0.812843	0.203896	0.484375	0.438403	0.00679226	4.87541e-07	0.541056	0.812001	0.0721985	0.775413	0.291134	0.0950216	0.132764	0.889995	0.87273	0.806059	0.964571	0.9732	0.817846	0.0348431	0.6659	0.969549	1	0.95911	0.894706	0.877905	0.728977	1	0.987215	0.0384042	0.625442	0.294883	0.939001	0.00229177	0.703376	0.454247	0.993111	0.943729	0.827267	0.478543	0.535073	3.82909e-07	0.23683	0.0220357	7.862e-11	0.243369	0.0836556	0.055126	0.23522	0.876337	0.0934176	0.0286955	3.9544e-42	0.996032	6.56589e-35	0.0454805	0.93071	7.80499e-136	0.500867	0.000625803	6.45709e-13	0.152052	0.885893	0.94399	0.730032	1	0.820351	0.124054	0.0373752	0.0473408	0.593101	1	1.54179e-39	0.93839	0.00132036	0.000853388	0.881107	0.998386	0.740851	0.970697	0.814579	0.957198	0.864034	1	0.711767	0.969136	0.640209	0.624234	0.810106	1	0.937515	0.691786	0.885653	0.85017	0.000360668	0.0139846	9.91076e-43	0.000110037	3.67274e-06	0.32692	3.52989e-19	0.582857	0.000477557	0.932515	0.487821	0.170164	0.810798	0.161394	1.82097e-29	6.11629e-12	0.171503	0.795655	0.0294552	0.000248291	0.0989509	7.85855e-10	0.990981	0.420283	1.18745e-05	0.999976	0.720544	0.11273	0.000643546	0.219841	0.569321	0.678635	3.68178e-05	0.998109	0.712202	0.0558345	0.0402475	0.986296	0.851001	0.0860289	0.000782315	2.16813e-06	0.0153035	0.000425688	2.13945e-08	0.00496284	0.97459	0.000813694	0.315144	0.349012	0.651346	0.638138	0.998236	0.573389	0.00421416	0.92824	0.0359107	0.0798517	1	5.03406e-11	0.96761	0.411724	0.877604	0.96955	0.500378	0.023902	0.840519	0.00478712	1.69352e-06	0.00102397	0.446161	0.371915	2.00541e-06	0.925449	0.120718	0.161708
Tmed6			0.564055			0.716874		0.00188041	0.346234	0.590219				0.236147	0.734778	0.195205	0.0429086	0.623888		0.708389			0.688429		0.473715	0.807527	0.713329		0.70314	0.924803	0.541056		0.328546	0.403608	0.257531	0.0218759	0.997528								1		0.941774	0.987391	0.0809223	0.855296		1	0.662509	0.0684707	0.848786	0.984191	1	0.320424	0.779938	0.847107	0.251734	0.783527	0.957664	0.232611	0.765879	1.85312e-19	0.513728	0.000165194	2.56909e-12	6.99215e-05	0.000296748	0.322361			0.538867	0.81144	0.375991		0.0139733		0.990236	0.541918			0.98847			0.411089	0.701405	1					0.846082		0.782929			0.853651		0.942386							0.493003		0.415421						0.0736499		0.526162		0.376388		0.80507		0.663869		0.319075				0.331308	0.778417	0.269461		0.123071	0.67849	0.450087	0.401445	0.467277			0.677558			0.357383		0.258751	0.0718338	0.569321	0.754099	3.09022e-08	0.364341	0.698438	0.403569	0.0549974	0.567563		0.227518	0.606079	0.36182	0.724127	0.20656	0.681809	0.899426		0.196824	0.496142	0.552823	0.775992	0.981101	0.771638		0.611812				1			0.0174173			0.935377	0.000564413	0.893729	0.126249	0.141401	0.832483	0.0891815	0.450663	0.574478		1
Terf2	0.0463767	0.0130186	0.662483	0.423915	0.722517	0.80466	0.0168096	0.548863	5.81898e-09	1.41316e-05	0.0331607	0.910561	0.378375	1.96295e-13	0.47179	0.567965	0.0551184	0.866718	0.000238165	0.00597419	0.13128	0.632569	0.949347	0.864217	0.510791	0.00835643	0.683559	0.898347	0.0348721	4.58123e-09	0.0572112	0.753453	0.125398	0.296608	0.00805058	3.79284e-05	0.116164	0.889995	0.208139	0.460712	0.907958	0.652587	0.910692	0.00320828	0.676465	0.831835	0.55091	0.95911	0.774697	0.979398	0.536985	1	0.94805	0.0399517	0.998905	0.521154	1	0.00694776	0.793095	0.981951	0.993111	0.806395	0.892658	0.727565	0.640068	0.00222649	0.241351	0.00156193	9.62726e-08	0.0182499	0.140184	0.580644	0.517971	0.949332	0.734402	0.428478	9.81984e-13	0.996032	0.000288432	0.464926	1	1.25723e-53	0.109496	0.0036874	0.0411002	0.987204	0.983714	0.863525	0.736864	0.995019	0.472565	0.409186	0.222484	0.636602	0.467159	0.984347	1.43313e-11	1	0.0281199	0.0446337	0.970446	0.975995	0.98981	0.963227	0.965108	0.932286	0.885624	0.886596	0.892539	0.949242	0.689144	0.48673	0.904258	0.990134	0.697118	0.831272	0.0727288	0.87067	0.510338	0.224344	2.02858e-07	0.026576	0.0864959	0.936439	0.42867	0.942974	0.0613736	0.330173	0.790017	0.188083	0.848436	0.0019871	8.37897e-15	0.00010518	1.22448e-12	0.961309	0.00362793	0.00622049	0.00530515	0.00261167	0.646005	0.881006	1.37824e-05	0.999976	0.0807663	0.244202	5.0161e-05	0.154414	0.228487	0.455415	3.1342e-13	0.0377947	0.607299	0.954229	0.562571	0.969534	0.58994	0.0369139	0.058941	4.53896e-07	0.000476436	1.44991e-06	0.0273565	0.094243	0.97459	0.408997	0.560863	0.625289	0.866667	0.145066	0.674099	0.683967	0.779566	0.976628	0.37858	0.232903	1	6.47045e-06	0.964276	0.883985	0.840311	0.91364	0.935377	0.0752865	0.734201	0.522859	2.30934e-05	0.0167963	0.589812	0.426377	0.000152152	0.925449	0.415425	0.884889
Cyb5b	0.00217752	0.0445726	0.177477	0.324858	0.0467748	0.0599265	0.107681	0.316531	1.29955e-20	1.63993e-54	0.00788645	0.985877	0.291208	7.54951e-12	0.850859	0.000672923	0.000102226	0.623888	2.12943e-06	5.59724e-08	0.302638	0.898436	0.946628	0.985524	0.391458	0.411098	0.606766	0.863621	1.26992e-06	2.8633e-07	0.364244	0.881802	0.123832	0.511458	1.4498e-08	0.00807275	0.431713	0.756206	0.496147	0.0524574	0.895977	0.367421	0.135376	0.35239	0.764253	0.713634	0.935075	0.998821	0.000126595	0.976148	0.487826	1	0.873281	0.400367	0.261773	0.496518	0.939001	0.487927	0.195383	0.018508	0.959662	0.0538314	0.665643	0.226802	0.582476	7.46063e-08	0.31936	6.85209e-06	0.00139335	0.284577	0.710872	0.049484	0.170206	0.989011	0.550832	0.874075	1.62888e-26	1	6.83859e-12	0.718777	1	1.15313e-123	0.000548924	0.00813223	2.37027e-14	0.162239	0.823108	0.863525	0.156153	1	0.390526	0.153902	0.527626	0.000127809	0.0712679	0.963936	7.50969e-41	0.56959	0.0926817	1.9489e-05	0.787608	1	0.666376	0.00919697	0.894108	0.967835	0.803376	0.976692	0.243669	0.892272	0.608099	0.421972	0.842285	0.990134	0.650932	0.767513	0.508613	0.954541	0.0184006	0.884124	1.68193e-28	0.00727625	0.0224727	0.482159	0.0938278	0.865438	0.0216272	0.536343	0.996023	0.472	0.00035379	0.0626721	1.87298e-37	2.75138e-10	0.000639557	0.0306965	0.0219231	0.357154	0.18371	1.14266e-15	0.675622	0.33351	7.58899e-07	0.999976	0.00267744	0.221963	6.22848e-09	0.112722	0.77902	0.00174012	3.69923e-19	0.512845	0.704329	0.464691	0.837518	0.978919	0.423454	0.0604196	0.19582	1.08299e-06	0.074182	0.000121789	2.35436e-11	0.00250273	0.97459	0.00117997	0.326828	0.883671	0.664257	0.525374	0.227317	0.864127	0.162527	0.96534	0.00772891	0.238662	1	7.08658e-11	1	0.344369	0.790984	0.922428	0.205306	0.0696973	0.853386	2.75115e-05	0.0147979	0.00180842	0.062148	0.0282294	1.39082e-12	0.623853	0.285494	0.575211
Nfat5	0.00420478	0.000553085	0.294253	0.963933	0.475464	0.392014	0.00141946	0.709785	1.01044e-06	5.93354e-12	0.001969	0.72257	0.788846	1.36609e-31	0.53745	7.52829e-07	3.24114e-07	0.510649	2.09907e-08	1.55496e-10	0.534801	0.276884	0.918076	0.701285	2.11545e-10	0.000790878	0.907774	0.488943	5.84444e-10	3.18851e-12	0.0268943	0.984945	0.029276	0.681583	5.94331e-05	0.00190288	0.185941	0.869165	0.083947	0.0821255	0.340278	0.602689	0.437474	0.00540636	0.909508	0.808513	0.807839	0.914653	0.907215	0.180049	0.450915	1	0.0709302	0.000216056	0.423557	0.0844852	0.939001	0.726568	0.318673	0.730063	0.993111	0.468646	0.498278	0.166679	0.328217	8.41114e-16	0.525153	0.000228329	3.3176e-11	5.72822e-06	0.0142947	0.372921	0.644696	0.902879	0.00086001	0.00862667	1.71336e-59	0.996032	8.11255e-14	0.665672	0.947099	1.29188e-84	0.562223	9.49854e-06	5.34237e-11	0.479204	0.978597	0.75016	0.896827	0.995019	0.470752	0.920813	0.11021	0.62671	0.993886	0.93626	8.333e-11	0.226689	0.037988	0.027354	0.970446	1	0.867607	0.912329	0.814579	0.835474	0.807541	0.951853	0.699456	0.902503	0.800124	0.588758	0.690338	0.990134	0.0879928	0.959461	0.0866348	0.471233	0.131756	0.936008	3.15376e-12	6.31196e-06	0.00962632	0.573457	4.54486e-09	0.651756	0.0493783	0.214681	0.635451	0.202671	1.31647e-07	0.1227	4.6231e-06	0.0564019	8.31512e-22	0.652321	0.0881329	0.360009	0.345952	0.321921	0.646005	0.0135048	0.00369015	0.999976	0.0553213	0.788494	0.592483	0.0601154	0.445819	0.0238037	1.22539e-09	0.474906	0.562865	0.323025	0.301779	1	0.948843	0.00075269	3.38215e-05	2.09895e-08	4.09843e-05	4.51399e-06	6.91606e-20	0.0128614	0.97459	0.0851531	0.212536	0.880304	0.775992	0.000713812	0.153076	0.854424	0.486229	0.963542	0.545613	0.929802	1	2.45482e-07	1	0.164131	0.975933	0.96955	0.217909	0.00871668	0.966383	7.12937e-26	9.30499e-14	0.0546858	0.0188941	0.0031668	5.56825e-25	0.773305	0.0264384	0.0603448
Nqo1	0.301777	0.598484	0.564055	0.102228	0.671087	0.490219	0.8791	0.00110028	2.08668e-30	0.0180867	0.111174	0.85789	0.331698	4.7455e-07	0.694465	0.659339	0.321714	0.842716	0.559515	0.0305537	0.687346	0.522926	0.401744		0.304334	0.754367	0.844291		8.29e-06	2.10394e-08	0.069538	0.854795	0.0993467	0.55586	0.178729	0.00239095	0.30572	0.756206	0.901714	0.546379	0.907958	0.996969	0.599493	0.0565815	0.545	0.654946	0.76214	0.0190536	8.98388e-21	0.792649	0.630714	1	0.487183	0.0570347	0.58849	0.0233505	0.939001	0.48766	0.913226	0.454247	1	0.99371	0.779048	0.816094	0.923234	3.91729e-22	0.536982	0.0642291	2.37357e-09	0.0592794	0.00896225	0.642723	0.555241	0.936502	0.0155051	0.509325	0.0013989	0.996032	0.0526013	0.908701	0.947099	0.00380379	0.978474	5.6309e-07	2.06489e-05	0.615714	0.462773	0.941854	0.936069	0.995019	0.881628	0.966543	0.986082	0.815218	0.646141	0.905114	0.362972	0.61568	0.330519	0.268464		1	0.945073	0.827634			0.51501	0.994597	0.124274	0.996237	0.608099	0.774657	0.972087	0.990134	0.731109	0.107856	0.307913	0.585136	0.526162	0.263338	0.000425058	0.0142979	0.00419486		0.803163	0.776842	0.584833	0.666888	0.554461	0.0291443	0.0272534	0.856317	0.000126359	0.224248	0.147312	0.644614	0.081019	0.520487	0.860316	0.0116319	0.956032	0.016101	0.30628	0.999976	0.0356249	0.00550678	0.851168	0.437706	0.869345	0.55594	0.0684513	0.959341	0.904109	0.962244	0.976757	0.978919	0.859559	0.516617	0.655093	0.00156081	0.614684	0.682938	0.0511868	0.987461	0.97459	0.600139	0.292977	0.569183		0.483152	0.771638	0.784739	0.868195		0.508699	0.888286	1	0.101032		0.895412	0.967109		0.593818	0.00359541	0.979554	3.67004e-06	4.82815e-40	0.870953	0.0436251	0.302628	0.15244	0.356864	0.988666	0.748291
Nob1	0.278643	0.0740752	0.777615	0.201986	0.306155	0.379548	0.0366409	0.814847	5.83686e-15	5.143e-10	0.263044	0.367633	0.370017	1.65754e-15	0.376055	0.00573733	0.0180955	0.842716	2.26222e-07	2.01553e-05	0.766228	0.522926	0.856031	0.94911	0.0103635	0.191808	0.157615	0.583121	0.00025765	0.000218603	0.184227	0.584631	0.65494	0.80488	0.0766075	0.656972	0.520883	0.815983	0.375265	0.86605	0.706381	0.986137	0.850712	0.143952	0.907471	0.913741	0.970321	0.786085	0.977139	0.988993	0.848991	1	0.484097	0.262692	0.583949	0.716407	1	0.429211	0.681391	0.343392	0.691177	0.473754	0.876864	0.125058	0.660255	5.71181e-07	0.897657	0.948856	3.05626e-06	0.383076	0.0873143	0.334358	0.147663	0.984612	0.353568	0.926006	9.85695e-26	0.996032	4.10438e-25	0.630328	1	3.3379e-75	0.0191876	0.409659	1.52631e-10	0.414808	0.797857	0.411846	0.377954	0.667825	0.199027	0.694505	0.0654023	0.266074	0.83817	0.93626	7.69071e-32	0.704497	0.366999	0.179833	0.970446	0.896756	0.933091	0.984415	0.971532	0.957198	0.9485	1	0.888489	1	0.816317	0.575361	0.904258	0.990134	0.934297	0.845766	0.248027	0.555452	0.0685286	0.0250294	6.21971e-71	2.34028e-06	0.0560675	0.313638	4.20157e-12	0.806823	0.00112778	0.899736	0.720988	0.174039	0.840435	0.448175	1.3698e-26	7.98049e-12	0.0609477	0.644614	0.105778	0.0031902	0.267431	0.0574678	0.988156	0.191507	5.92001e-08	0.999976	0.286358	0.788494	0.000276005	0.497365	0.247374	0.569447	6.55967e-06	0.866347	0.24731	0.907296	0.739762	0.923754	0.661228	0.415674	0.00346676	1.33523e-08	0.12307	1.00383e-05	0.00114106	0.0228324	0.976614	0.000685705	0.838491	0.460166	0.956929	0.00892149	0.932916	0.405441	0.872423	0.962614	0.0341408	0.0106768	1	1.03887e-10	0.96761	0.689369	0.637913	0.922428	0.935377	0.0499377	0.760776	7.67977e-10	1.28228e-08	0.0114914	0.447331	0.279775	4.27239e-06	0.398072	0.625976	0.75149
Wwp2	0.478386	0.0600488	0.442202	0.282316	0.0465946	0.364311	0.0524312	0.00441836	9.52709e-05	2.00439e-11	0.0319745	0.766834	0.809539	1.29051e-05	0.0266443	5.45346e-06	0.00211619	0.7451	0.00105876	1.0493e-11	0.993446	0.878552	0.995657	0.809407	0.340018	0.538376	0.295877	0.294401	0.00528641	0.0108935	0.00896369	0.745122	0.34556	0.0909784	0.0670099	0.0981382	0.00153223	0.889995	0.36475	0.544709	0.749599	0.99911	0.983281	0.0843958	0.166466	0.849147	1	0.950624	0.371073	0.853481	0.629631	1	0.780656	0.0975397	0.695622	0.322469	0.939001	0.280558	0.589439	0.75761	0.706961	0.312656	0.962378	0.918673	0.923234	7.26206e-30	0.547582	0.00200117	7.95306e-09	0.0602125	0.374259	0.0267671	0.687441	0.989861	0.859519	0.18695	9.24642e-06	0.996032	0.247496	0.170507	1	3.76889e-86	0.182493	0.214372	0.000115584	0.613922	0.308618	0.722181	0.736864	1	0.895172	0.728092	0.426731	0.311959	0.832573	0.979541	5.21128e-21	0.903525	0.670795	2.59288e-05	0.970446	1	0.817388	0.919645	0.945221	0.997599	0.885624	0.994947	0.0667458	1	0.608099	0.737131	0.810106	1	0.620905	0.489099	0.159677	0.92629	0.207993	0.157123	0.00324083	0.704651	0.135477	0.979891	0.758012	0.177867	6.89602e-07	0.446788	0.964427	5.6659e-05	4.56871e-10	0.00454223	3.18311e-16	4.58101e-06	1.49902e-14	0.0431934	0.00306774	0.00966389	0.0815991	1.06302e-08	0.793569	0.148016	8.92015e-05	0.999976	0.783721	0.0430267	5.03315e-07	0.056107	0.508101	0.575752	0.000115105	0.699993	0.835499	0.860212	0.481639	0.640094	0.577418	0.00743279	0.000988745	0.0110227	0.0160627	4.34704e-11	6.88708e-07	0.145485	1	0.0116765	0.776954	0.215818	0.753094	0.285964	0.258476	0.683967	0.0410166	0.962614	0.0952968	0.808541	1	2.27258e-06	1	0.000162721	0.884339	0.830898	0.740979	3.20212e-10	0.979551	4.65943e-05	0.155635	0.000184535	0.142115	0.240769	0.000353531	0.28992	0.29191	0.170539
Psmd7	0.0121667	0.0216849	0.481764	0.231799	0.252173	0.0645433	4.26849e-06	0.0322843	1.37026e-20	0.000381281	0.0265322	0.876964	0.279293	2.02178e-27	0.0151637	0.001334	1.53666e-06	0.788898	0.00133938	3.73653e-28	0.000572535	0.365678	0.688429	0.809407	0.0119405	0.338877	0.713329	0.326538	7.26471e-07	8.03631e-13	0.0141229	0.512745	0.028419	0.561407	7.00427e-05	0.000742016	0.16957	0.756206	0.156376	0.729832	0.703298	1	0.885494	0.160617	0.00247532	0.654946	0.098211	0.921317	0.483643	0.914674	0.905296	1	0.783434	0.0347405	0.691446	0.106698	0.97214	0.133271	0.396721	0.760427	0.988483	0.86101	0.665643	0.859421	0.61588	4.75672e-28	0.948121	8.85366e-07	8.8829e-05	1.15406e-06	0.178749	0.0125668	0.179554	0.51159	0.0779297	0.304751	3.41103e-75	0.996032	1.29576e-32	0.469903	0.947099	1.86716e-128	0.00105688	0.00159233	2.23448e-15	0.0758348	0.978597	0.440433	0.729092	0.999352	0.325491	0.130441	0.0374139	0.422027	0.812708	0.956858	6.34951e-70	0.718477	8.00384e-05	6.47689e-08	0.57799	1	0.991933	0.882125	0.814579	0.932286	0.544079	0.890618	0.691574	1	0.683576	0.854781	0.572509	0.990134	0.674674	0.97101	0.0194693	0.975326	0.00581997	1.8536e-06	1.50148e-64	0.000319267	1.07708e-06	0.997405	0.00294115	0.964693	0.0938319	0.348603	0.362106	0.00476668	0.0057112	0.478096	1.02891e-14	5.22229e-11	1.49405e-14	0.640551	0.0073881	0.00165744	2.05539e-06	8.00457e-09	0.87038	0.000491976	1.70564e-05	0.867219	0.0472326	0.184792	5.58514e-09	0.00882376	0.793578	0.175529	2.55124e-20	0.0240978	0.707923	0.7829	0.388303	0.923754	0.716129	0.00548607	0.000134285	2.72314e-15	7.56666e-05	9.12468e-15	2.7795e-31	0.0266169	0.97459	0.0662143	0.199423	0.668163	0.641131	0.997662	0.678125	0.818359	0.512798	0.962614	0.155194	0.161036	1	4.49515e-14	0.96761	0.15313	0.881711	0.96955	0.208786	5.54711e-07	0.840519	0.000151831	8.70142e-16	0.000636799	0.246055	0.0415076	4.8587e-17	0.812991	0.375898	0.793346
Zfhx3	1.33058e-17	0.380414	0.968627	0.569179	0.537433	0.306748	0.0214188	0.171608	1.95904e-16	1.86899e-37	0.0495088	0.0993109	0.0609532	2.36608e-90	0.636035	0.00407035	0.0579102	0.623888	0.187525	0.0750312	0.970535	0.72377	0.968261	0.000814578	0.00424415	0.00464453	0.611088	0.861655	1.16081e-05	2.11331e-06	5.12904e-06	0.753453	0.513552	0.38919	1.28731e-05	3.93982e-07	1.1961e-11	0.756206	0.00129934	0.726789	0.883655	0.984097	0.771974	0.0923538	0.585312	0.654946	0.751657	0.908427	0.32253	0.960704	0.0167435	1	0.949342	8.16781e-07	0.458961	0.0356539	0.981563	0.000112783	0.316342	0.480871	0.0904823	0.224455	0.668291	0.000213239	0.594253	0.0558403	0.760771	0.00186829	0.000280845	7.1347e-05	3.41375e-08	0.489327	0.194992	0.932567	0.460567	6.89342e-05	1.16862e-59	0.996032	1.07795e-11	0.110301	1	2.30814e-116	0.950748	0.0420425	1.43427e-14	0.0744517	0.462773	0.494726	1	0.799156	0.983201	0.758328	0.000165275	2.10985e-10	0.00190987	0.960216	4.85578e-32	0.36755	0.00353608	0.0109403	0.976654	0.542671	0.965527	0.593791	0.970018	0.964663	0.885624	0.915501	0.821766	0.864118	0.900211	1		0.990134	0.602447	0.935569	0.00054515	0.386636	0.406849	0.0962579	1.34595e-06	0.128243	0.000978863	0.721741	0.955911	0.997922	0.320204	0.863489	0.572149	0.965866	4.69417e-10	0.713425	0.00381302	0.00131304	8.68547e-22	0.282299	0.597893	0.0589633	0.911043	0.0891729	0.0782322	0.000167171	0.328611	0.999976	0.382796	0.806922	0.00021195	0.450678	0.0842685	0.468913	1.73991e-10	0.292236	0.213991	0.8796	0.0575628	0.984825	0.0603343	0.215739	2.27566e-10	3.82272e-18	0.00111506	0.375315	0.00019745	0.733785	0.775412	0.0202128	0.992374	0.703222	0.711091	0.85704	0.018182		0.318539	0.92824	0.348233	0.334353	1	0.000348536		0.00734663	0.967109	0.922428	0.449115	0.0680972	0.357178	2.01326e-25	2.00068e-16	0.227567	0.0227452	0.542213	4.25199e-05	0.925449	1.74024e-05	0.969065
Gm1943	0.520435	0.638551	0.713752	0.21884	0.563907	0.883579	0.53582	0.309197	0.0537876	0.50025	0.0134197	0.664944	0.925209	0.330633	0.589445	0.458295	0.757905	0.842716	0.0695439	0.00466401	0.914187	0.708634	0.816888		0.702051	0.517079	0.844291	0.480464	0.676291	0.169965	0.986008	0.960316	0.0691988	0.942595	0.61822	0.675132	0.355142	0.889995	0.989134	0.0090355	0.786217	0.751797	0.756809	0.9603	0.993997	0.805765	0.98501	0.46746	0.718486	0.966541	0.765275	1	0.873281	0.0715034	0.973782	0.819214	0.989514	0.182534	0.885935	0.793717	0.580067	0.806395	0.665643	0.935261	0.894941	0.742672	0.998275	0.545624	0.640739	0.825443	0.0693077	0.723796	0.790941	0.876337	0.520446	0.484202	4.1599e-16	0.996032	2.71513e-09	0.616726	0.947099	3.21223e-38	0.408793	0.017476	3.64645e-07	0.999931	0.868413	0.966699	0.736864	0.995019	0.975665	0.109236	0.635727	0.347211	0.0825661	1	0.0164187	0.758105	0.968781	0.337587	0.883682	0.975995	0.967083	0.836039	0.991405	0.964663	0.560755	0.999917	0.893974	0.970547	0.69875	0.602671	1	1	0.330537	0.906948	0.908478	0.931388	0.864542	0.509484	1.55534e-12	0.0335471	0.0519236	0.721341	0.103516	0.845987	0.00642132	1	0.97081	0.799818	0.68949	0.94903	1.22958e-07	0.000163355	0.968733	0.461016	0.232836	0.00809937	0.451621	0.0038522	0.74781	0.647472	0.0366833	0.999976	0.772541	0.919522	0.0140216	0.525273	0.646264	0.88358	0.00799319	0.47888	1	0.928658	0.881865	0.937322	0.532155	0.397366	0.370771	0.000138884	0.230838	0.216019	0.375189	0.929572	0.97459	0.512829	0.708874	0.625289	0.951921	0.710061	0.96107	0.970151	0.902241	0.92824	0.160187	0.665733	1	0.00011057	0.987675	0.667889	0.880912	0.941926	0.450661	0.62903	0.885453	0.00979666	0.139548	0.22017	0.789669	0.908981	0.473695	0.925449	0.86581	0.995748
Pmfbp1	0.629255	0.0296487	0.838577	0.490919			0.485396	7.57698e-05	0.527292		0.378689			0.555831		0.586064	0.00484973		0.853299	0.548287					0.325632	0.517079			0.495548	0.0633005	0.345305	0.753453	0.328546		0.257531	0.405484	0.624945			0.786484																		0.512991							0.257769	0.0844845	0.828003	0.534722	0.718987	0.613788	0.753482					0.300763	0.679646		0.687671	0.526318					0.411112										0.813096				0.504365						0.894108												0.449693				0.341357				0.671432				0.58541		0.438376				0.27418			0.50476	0.7984			0.807623			0.0690015		0.245861	0.873717			0.170155		0.44425	0.8796	0.562571			0.370864	0.572998	0.0118333	0.314066	0.300519	0.579266	0.393384		0.273255														0.513674				0.000749002		0.985975	0.192174			0.534406	0.159507			0.993567
Dhx38	0.61418	0.0214655	0.529938	0.423915	0.849265	0.00793003	0.00484935	1.56089e-05	4.39045e-07	8.33759e-13	0.0545612	0.883975	0.99083	1.88848e-14	0.0939904	0.0643652	0.00205239	0.497078	0.00171055	0.000607312	0.201308	0.579842	0.816888	0.908535	0.0323596	0.11868	0.0213793	0.325727	0.000117395	4.6711e-05	0.0229132	0.358449	0.0010959	0.551884	0.0247217	0.000617934	0.00106282	0.889995	0.0549733	0.817483	0.629479	0.826837	0.615005	0.199506	0.538198	0.654946	0.840415	0.427542	0.608294	0.76383	0.487826	1	0.819333	0.0396469	0.442459	0.375572	1	0.270781	0.723907	0.307667	0.993111	1	0.85892	0.206615	0.622089	2.43025e-06	0.634309	2.41604e-09	5.02896e-09	0.109383	0.0160447	0.488471	0.656951	0.492323	0.00348273	0.177987	1.26485e-14		1.20305e-11	0.223034	0.992321	1.37743e-65	0.437243	0.233157	1.38498e-08	0.0308213	0.479675	0.973316	0.726278	0.995019	0.226434	0.920813	0.35236	0.192035	0.593101	0.93626	1.42208e-40	0.95471	0.647442	0.000154719	0.970446	0.975995	0.933091	0.919645	0.894108	0.957198	0.90362	0.944436	0.864475	1	0.945025	0.165286	0.994555	0.990134	0.975251	0.716404	0.0432036	0.892685	0.281417	0.794206	0.000259036	0.0403591	0.102263	0.940342	0.758012	0.9048	0.0198524	0.587461	0.786033	0.04871	6.538e-05	0.0342803	3.90109e-10	1.24745e-06	9.68304e-15	0.381647	0.246945	0.0173864	0.00134989	5.01674e-05	0.960396	0.0408864	9.48826e-06	0.999976	0.0149882	0.288257	1.55835e-09	0.17451	0.651707	0.591843	7.03227e-06	0.28045	0.18293	0.634997	0.829682	0.9768	0.896571	0.00917497	0.0521891	2.3985e-06	0.00104772	0.00101848	6.02673e-06	0.143242	0.911395	0.175297	0.583619	0.183037	0.980872	0.994727	0.975577	0.578058	0.0919381	0.962614	0.103366	0.195892	1	9.20799e-13	0.96761	0.252773	0.971127	0.96955	0.688063	0.00123019	0.891414	0.000274774	0.0322866	0.0580701	0.195919	0.00396952	4.61072e-09	0.496509	0.0777584	0.586199
Txnl4b	0.534633	0.181169	0.373117	0.240026	0.793898	0.490219	0.360057	0.52278	0.00104245	0.00153768	0.897975	1	0.772364	4.89845e-09	0.0497934	0.348901	0.0104205	0.0238184	3.87608e-05	1.96424e-11	0.393123	0.210899	0.886865	0.943125	0.671034	0.00789555	0.741131	0.639497	0.417104	6.81668e-08	0.15152	0.970473	0.000212328	0.3189	0.169111	0.187385	0.510378	0.756206	0.214038	0.0860373	0.907958	0.986197	0.894776	0.270953	0.649434	0.441905	0.922314	0.794823	0.949139	0.866928	0.972865	1	0.936303	0.183646	0.936851	0.965578	1	0.536674	0.933281	0.0536421	0.998514	0.452564	0.59343	0.432768	0.361596	0.000720015	0.272588	0.0277586	0.000686241	0.57679	0.00115428	0.871995	0.895213	0.911645	0.383002	0.331543	0.0605575	0.996032	0.227489	0.459217	0.985184	3.10238e-14	0.825525	0.887695	7.0099e-09	0.539003	0.999777	0.907713	0.485783	1	0.748382	0.625877	0.856752	0.731601	0.529357	1	2.0937e-08	0.963093	0.724883	0.000941012	0.883682	0.942386	0.819704	1	0.905937	0.932286	0.932554	0.974657	0.616437	0.668527	0.915965	0.560399	0.525275	1	0.970456	0.514599	0.00410788	0.66644	0.975857	0.912867	0.000387933	0.398636	0.0115862	0.861643	0.792286	0.776842	0.17104	0.924632	0.311539	0.101827	3.10194e-06	0.479723	0.00527808	0.0210714	2.45728e-05	0.367893	0.499249	0.124325	0.857259	0.000785411	0.571281	0.988981	0.00149051	0.999976	0.0546112	0.406908	5.3798e-07	0.931757	0.665279	0.837758	0.000224206	0.832878	0.940296	0.558074	0.479474	1	0.290449	0.0744803	0.00258824	3.91786e-05	0.295274	0.0095658	1.37938e-06	0.00827486	0.97459	0.343988	0.940351	0.298391	0.800395	0.600094	0.776572	0.899098	0.583267	0.962614	0.803386	0.871656	1	0.000196412	0.987675	0.983866	0.967109	0.830898	0.92428	0.28808	0.745765	3.82582e-07	0.0287364	0.886781	0.0563553	0.31722	0.412552	0.791901	0.813564	0.330352
Hp	0.361376	0.11293	0.0963504	0.0226013	0.615412	0.0607199	0.0621463	2.92432e-19	0.193631	0.000407084	0.388341	0.425425	0.772364	5.5453e-54	0.294445	0.548732	0.9641	0.913459	0.177293	0.0252288	0.965055	0.504873	0.688429	0.0039719	0.000320292	2.21502e-09	1	0.580518	0.00674337	2.02076e-12	0.0536527	0.512745	0.273021	0.0103099	0.0101714	1.17543e-18	0.00644133	0.870773	0.451249	0.00178871	0.4344	0.930285	0.488353	3.42466e-23	7.39489e-09	0.563012	0.838717	0.515971	0.0689827	0.919458	0.0241441	1	0.0120366	0.993371	0.536185	0.578078	0.939001	0.000666221	0.32084	0.179804	0.166759	0.000130356	0.626765	0.4818	0.494611	0.00461689		0.221931	0.724249	0.0249792	0.16105	0.0301808		0.641963	3.89982e-06	4.53079e-13	1.16651e-10	0.996032	1.04276e-10	0.698386	0.435597	8.92451e-160	5.48046e-10	0.000516245	0.000351426	0.639357	0.246727	0.645144	0.736864	0.931227	0.0717643	0.990003	4.66773e-06	1.66065e-39	0.167695	0.960216	1.84845e-26	0.954614	2.79733e-10	1.87689e-26	0.885214	0.688139	0.870132	5.74389e-20	0.894108	0.932286	0.934793	0.890618	0.453337	1	0.368301	0.737071	0.594889	1	0.61598	0.783652	5.19677e-05	0.931388	0.0673421	0.465819	0.0181602	0.279918	9.41568e-12	0.577466	0.838792	0.206877	0.0199813	0.156984	0.712856	5.07275e-12	8.10673e-08	0.569827	2.12585e-25	4.1326e-19	1.49879e-18	0.0025487	0.0057985	4.21476e-08	8.43747e-05	0.861486	0.279283	8.71192e-06	0.136137	0.999976	0.0274567	0.000174413	7.09154e-12	0.0234412	0.340101	0.175521	0.374098	0.297932	0.707923	0.576212	0.211733	1	0.945731	0.474978	1.75006e-08	0.00234431	0.000518395	2.77526e-11	2.58621e-14	0.0184916	0.97459	0.061471	0.838491	0.625289	0.917196	2.4685e-06	0.788914	0.626792	6.42788e-06	0.92824	0.370839	1.01942e-06	1	6.47587e-06	0.964276	0.000274908			0.227151	6.66949e-06		0.11993	0.00689386	0.98504	0.342171	0.00130897	4.49982e-06	0.925449	0.00143462	0.444764
