## Supplementary Table 6 for "A Single Cell Transcriptomic Atlas Characterizes Aging Tissues in the Mouse" (part 74 of 110)

### Sheet: DGE_result.tissue_cell.bh_p (continued)
	Aorta.aortic endothelial cell	Aorta.fibroblast of cardiac tissue	Aorta.professional antigen presenting cell	BAT.B cell	BAT.T cell	BAT.endothelial cell	BAT.mesenchymal stem cell of adipose	BAT.myeloid cell	Bladder.bladder cell	Bladder.bladder urothelial cell	Bladder.endothelial cell	Bladder.leukocyte	Brain_Myeloid.macrophage	Brain_Myeloid.microglial cell	Brain_Non-Myeloid.astrocyte	Brain_Non-Myeloid.brain pericyte	Brain_Non-Myeloid.endothelial cell	Brain_Non-Myeloid.interneuron	Brain_Non-Myeloid.neuron	Brain_Non-Myeloid.oligodendrocyte	Brain_Non-Myeloid.oligodendrocyte precursor cell	Diaphragm.B cell	Diaphragm.endothelial cell	Diaphragm.macrophage	Diaphragm.mesenchymal stem cell	Diaphragm.skeletal muscle satellite cell	GAT.B cell	GAT.T cell	GAT.endothelial cell	GAT.mesenchymal stem cell of adipose	GAT.myeloid cell	Heart.T cell	Heart.atrial myocyte	Heart.endocardial cell	Heart.endothelial cell of coronary artery	Heart.fibroblast of cardiac tissue	Heart.monocyte	Heart.smooth muscle cell	Heart.valve cell	Heart.ventricular myocyte	Heart_and_Aorta.cardiomyocyte	Heart_and_Aorta.endocardial cell	Heart_and_Aorta.endothelial cell of coronary artery	Heart_and_Aorta.fibroblast of cardiac tissue	Heart_and_Aorta.leukocyte	Heart_and_Aorta.smooth muscle cell	Kidney.T cell	Kidney.brush cell	Kidney.epithelial cell of proximal tubule	Kidney.fenestrated cell	Kidney.fibroblast	Kidney.kidney capillary endothelial cell	Kidney.kidney collecting duct epithelial cell	Kidney.kidney collecting duct principal cell	Kidney.kidney cortex artery cell	Kidney.kidney distal convoluted tubule epithelial cell	Kidney.kidney loop of Henle ascending limb epithelial cell	Kidney.kidney loop of Henle thick ascending limb epithelial cell	Kidney.kidney mesangial cell	Kidney.kidney proximal convoluted tubule epithelial cell	Kidney.lymphocyte	Kidney.macrophage	Kidney.mesangial cell	Kidney.podocyte	Large_Intestine.Brush cell of epithelium proper of large intestine	Large_Intestine.enterocyte of epithelium of large intestine	Large_Intestine.enteroendocrine cell	Large_Intestine.epithelial cell of large intestine	Large_Intestine.intestinal crypt stem cell	Large_Intestine.large intestine goblet cell	Large_Intestine.secretory cell	Limb_Muscle.B cell	Limb_Muscle.Schwann cell	Limb_Muscle.T cell	Limb_Muscle.endothelial cell	Limb_Muscle.macrophage	Limb_Muscle.mesenchymal stem cell	Limb_Muscle.skeletal muscle cell	Limb_Muscle.skeletal muscle satellite cell	Limb_Muscle.smooth muscle cell	Liver.B cell	Liver.Kupffer cell	Liver.NK cell	Liver.endothelial cell of hepatic sinusoid	Liver.hepatocyte	Liver.mature NK T cell	Liver.myeloid leukocyte	Lung.B cell	Lung.CD4-positive, alpha-beta T cell	Lung.CD8-positive, alpha-beta T cell	Lung.NK cell	Lung.T cell	Lung.adventitial cell	Lung.alveolar macrophage	Lung.bronchial smooth muscle cell	Lung.ciliated columnar cell of tracheobronchial tree	Lung.classical monocyte	Lung.endothelial cell of lymphatic vessel	Lung.fibroblast of lung	Lung.intermediate monocyte	Lung.mature NK T cell	Lung.myeloid dendritic cell	Lung.neutrophil	Lung.non-classical monocyte	Lung.pericyte cell	Lung.plasmacytoid dendritic cell	Lung.pulmonary interstitial fibroblast	Lung.smooth muscle cell of the pulmonary artery	Lung.type II pneumocyte	Lung.vein endothelial cell	MAT.B cell	MAT.CD4-positive, alpha-beta T cell	MAT.CD8-positive, alpha-beta T cell	MAT.T cell	MAT.endothelial cell	MAT.macrophage	MAT.mesenchymal stem cell of adipose	MAT.myeloid cell	Mammary_Gland.B cell	Mammary_Gland.T cell	Mammary_Gland.basal cell	Mammary_Gland.endothelial cell	Mammary_Gland.luminal epithelial cell of mammary gland	Mammary_Gland.macrophage	Mammary_Gland.stromal cell	Marrow.CD4-positive, alpha-beta T cell	Marrow.NK cell	Marrow.basophil	Marrow.early pro-B cell	Marrow.erythroblast	Marrow.granulocyte	Marrow.granulocyte monocyte progenitor cell	Marrow.granulocytopoietic cell	Marrow.hematopoietic precursor cell	Marrow.hematopoietic stem cell	Marrow.immature B cell	Marrow.late pro-B cell	Marrow.macrophage	Marrow.mature alpha-beta T cell	Marrow.megakaryocyte-erythroid progenitor cell	Marrow.monocyte	Marrow.naive B cell	Marrow.naive T cell	Marrow.plasma cell	Marrow.precursor B cell	Marrow.proerythroblast	Marrow.promonocyte	Pancreas.endothelial cell	Pancreas.leukocyte	Pancreas.pancreatic A cell	Pancreas.pancreatic B cell	Pancreas.pancreatic D cell	Pancreas.pancreatic PP cell	Pancreas.pancreatic acinar cell	Pancreas.pancreatic ductal cell	Pancreas.pancreatic stellate cell	SCAT.B cell	SCAT.endothelial cell	SCAT.epithelial cell	SCAT.mesenchymal stem cell of adipose	SCAT.myeloid cell	Skin.basal cell of epidermis	Skin.bulge keratinocyte	Skin.epidermal cell	Skin.keratinocyte stem cell	Spleen.B cell	Spleen.CD4-positive, alpha-beta T cell	Spleen.CD8-positive, alpha-beta T cell	Spleen.NK cell	Spleen.T cell	Spleen.granulocyte	Spleen.immature NKT cell	Spleen.macrophage	Spleen.macrophage dendritic cell progenitor	Spleen.mature NK T cell	Spleen.megakaryocyte-erythroid progenitor cell	Spleen.plasma cell	Spleen.proerythroblast	Thymus.DN3 thymocyte	Thymus.DN4 thymocyte	Thymus.double negative T cell	Thymus.immature T cell	Thymus.professional antigen presenting cell	Thymus.thymocyte	Tongue.Langerhans cell	Tongue.basal cell of epidermis	Tongue.keratinocyte	Trachea.T cell	Trachea.basal epithelial cell of tracheobronchial tree	Trachea.endothelial cell	Trachea.fibroblast	Trachea.granulocyte	Trachea.macrophage	Trachea.smooth muscle cell of trachea
Dhodh	0.975794	0.0172931	0.294253	0.913508	0.969475	0.698732	0.0594454	0.550063	1.83345e-10	2.39395e-08	0.0343788	0.935395	0.772364	0.000471709	0.698628	0.00230041	0.101757	0.623888	0.0052105	0.0625223	0.77371	0.880163	0.842439	0.419088	0.702051	0.853374	0.716453	0.911633	0.31745	0.447035	0.574029	0.896161	0.12354	0.943822	0.946311	0.849429	0.808842	0.973021	0.35315	0.815892	0.850603	0.872893	0.969741	0.00573625	0.967542	0.828939	0.769308	0.76621	0.0594508	0.390738	0.691147	1	0.657295	0.0681794	0.971458	0.271221	1	0.0526048	0.589439	0.451255	0.993111	0.843858	0.892658	0.927375	0.494611	8.57638e-07	0.513728	0.00198344	6.76254e-06	0.473819	0.520537	0.263617	0.411399	0.641963	0.295317	0.419086	2.26663e-08	0.996032	0.184342	0.867319	0.947099	5.43546e-37	0.558391	0.667177	4.70138e-05	0.321587	0.982688	0.40327	0.617585	0.832397	0.746241	0.803567	0.774051	0.909599	0.571511	0.998147	6.34645e-10	0.826804	0.0882263	0.717799	0.926984	1	1	0.963227	0.899034	0.957198	0.9485	1	0.594491	1	0.827426	0.499182	0.735677	0.990134	0.99484	0.77424	0.475345	0.790517	0.223866	0.514835	0.000325929	0.852802	0.374122	0.966536	0.677489	0.237565	0.0468304	0.808864	0.58541	0.679634	0.187883	0.46935	1.28196e-18	2.19787e-10	0.0239956	0.371855	0.0137675	0.215819	0.0671793	0.00692027	0.827477	0.00230344	0.00024685	0.999976	0.0850001	0.921025	0.0308914	0.594359	0.610217	1	0.0486633	0.291818	0.55672	0.922624	0.696571	0.923754	0.810365	0.40231	0.0766637	0.000872205	0.0424857	0.037186	0.436403	0.0633921	0.97459	0.029217	0.795315	0.260789	0.773051	0.440943	0.977002	0.543453	0.480171	0.962614	0.951404	0.0915911	1	1.09018e-14	1	0.069381	0.928833	0.933589	0.968532	0.00760682	0.980262	0.0197628	0.135332	0.1235	0.847592	0.667711	0.00355457	0.773305	1	0.748291
Pkd1l3	0.465573	0.0462618	0.564055	0.839624	0.537433	0.722048	0.406379	0.461624	0.0443298	0.000901288			0.875987	0.310453	0.521636	0.361694	0.26888	0.654391	0.00654384	0.00175223	0.454991	0.708634	0.609257		0.00474084	0.845144	0.722006	0.861655	0.0431861	0.181735	0.557666	0.79459	0.658634	0.987638	0.470039	0.829161	0.853473		0.369882	0.697971				0.609214			0.967394			0.959065			0.781323				0.939001		0.793095	0.454247	0.993111	0.318815	0.580649	0.4818	0.660255	0.0134457	0.968397	0.060221	7.84933e-06	0.848001	0.195928	0.766782		0.921471	0.367247	0.837813	0.0212863		1.43039e-08		0.919538	0.003755	0.679144	0.947237	0.000236768	0.987204	0.978597	1	0.561741	0.995019	0.41912	0.825025	0.853545		0.709854		0.285835	0.639998	0.748063	0.492848		1	0.933091	0.0659548		0.957198	0.885624		0.187476	1	0.589961	0.328465	0.581683		0.934297	0.987866	0.131983	0.578749	0.526162	0.792448	0.36633	0.491913	0.523451		0.619477	0.801454	0.913719	0.774845	0.992993	0.321841	0.609013	0.546608	0.0114291	0.156333	0.525331	0.732289	0.263409	0.0556619	0.365459	0.762447		0.0701444	0.782206		0.0851023		0.233781	0.645735	0.451322	0.598676	0.259883	0.594674	0.707923	0.965654	0.610138		0.563916	0.76668	0.641289	0.482881	0.0957933	0.907985	0.0702892	0.0184268	0.97459	0.139761	0.623881	0.963618	0.956644	0.895038	0.865775	0.850152	0.611812		0.932918	0.49467	1	0.293667		0.257941	0.744762		0.349706	0.197015		0.000361086	0.239035	0.0325584	0.0731735	0.541834	0.124258	0.773305	0.0245126	0.247197
2400003C14Rik	0.056231	0.0240237	0.378454	0.00834611	0.381872	0.23873	0.00602573	3.58139e-06	1.51345e-22	9.98217e-05	0.00513738	0.769876	0.441416	6.52168e-23	0.0473044	4.7684e-05	3.47819e-05	0.777252	9.17083e-08	1.5783e-12	0.669223	0.645909	0.745891	0.383227	3.73209e-05	3.73232e-05	0.126825	0.78079	2.9354e-07	4.93232e-08	0.346376	0.854795	0.081544	0.680461	4.90003e-05	0.000147796	0.000657192	0.669042	0.548934	0.873543	0.163486	0.99911	1	0.0455864	0.987559	0.441687	0.392695	0.950624	0.50635	0.730615	0.353547	1	0.695273	0.272914	0.67742	0.275187	1	0.0919025	0.62234	0.224376	0.993111	0.0631353	0.546163	0.39337	0.545627	1.8508e-17	0.512067	6.75589e-18	2.39961e-19	0.00024601	0.0655004	0.0121329	0.13003	0.876337	0.162265	0.374687	1.27591e-43	0.996032	7.88388e-30	0.271948	0.990236	1.82052e-143	0.0373652	0.0711913	9.41221e-14	0.70535	0.246727	0.863525	0.908395	0.995019	0.658073	0.432622	0.82207	0.524294	0.00180894	0.940941	2.00744e-42	0.718477	0.774333	1.35996e-07	0.844247	1	0.968904	0.975253	0.988414	0.957198	0.885624	0.890618	0.980981	0.924602	0.517351	0.434332	0.823847	1	0.453523	0.476504	0.013394	0.0785763	0.0993625	0.797408	2.55818e-21	0.0006418	0.129735	0.91436	0.0504214	0.734772	0.0181427	0.531536	0.572149	0.0345059	4.33583e-05	0.222051	1.74819e-10	2.84877e-06	8.36065e-18	0.0264072	0.088189	0.335337	0.163838	5.7834e-07	0.55379	0.300365	2.11172e-07	0.999976	0.0825201	0.0990289	2.85546e-05	0.383047	0.684249	0.798278	1.36943e-07	0.194591	0.99585	0.786979	0.335459	0.990769	0.821519	0.202645	0.01101	1.68854e-10	0.000241794	1.00388e-16	8.37283e-31	0.000113791	0.97459	0.000969176	0.493487	0.810359	0.968426	0.777919	0.733752	0.697715	0.0753292	0.96534	0.0488526	0.252576	1	1.15981e-14	0.96761	0.0216976	0.995827	0.96955	0.935377	9.25273e-07	0.917776	2.69464e-33	1.05803e-11	5.54889e-06	0.0455225	0.00522467	3.08813e-07	0.480808	0.00213962	0.630586
Zfp821	0.17918	0.611323	0.713752	0.298615	0.537433	0.277737	0.0541096	0.233533	0.000119186	0.0124499	0.359451	0.985877	0.94932	0.00295354	0.208207	0.0579325	0.0108174	0.842716	2.19851e-08	0.0024969	0.105681	0.962549	0.978848	0.22002	0.647215	0.443962	0.984088	0.639497	0.15132	0.000107895	0.0372036	0.753453	0.513552	0.0872485	0.00669816	0.0513414	0.759243	0.984654	0.625194	0.113069	0.935472	0.99911	0.353411	0.260543	0.922171	0.956455	0.245736	0.986022	0.768887	0.627276	0.598109	1	0.661109	0.0119407	0.49739	0.928453	1	0.11181	0.779938	0.984261	0.993111	0.601773	0.870924	0.138036	0.660255	0.00415166	0.174059	0.499026	0.0019975	0.668756	0.269763	0.398617	0.845335	0.865596	0.0587442	0.185181	1.01129e-10	0.996032	4.31419e-05	0.169453	1	9.04599e-41	0.834101	0.762194	0.237982	0.284705	0.143019	0.818733	0.946448	0.955345	0.967323	0.959188	0.962321	0.652484	0.993886	0.998219	3.84621e-11	0.885839	0.607038	0.519958	0.970446	0.975995	0.967083	0.919645	0.958288	0.957198	0.934217	0.890618	0.872945	1	0.0529196	0.909322	0.972087	0.990134	0.816536	0.580947	0.108609	0.476738	0.14753	0.495283	2.04578e-05	0.356812	0.0125071	0.648408	0.205919	0.65563	0.35245	0.779714	0.493286	0.183932	0.019867	0.863439	5.21686e-11	0.00430462	0.756447	0.67905	0.059504	0.50476	0.108292	6.35097e-05	0.813425	0.00168248	0.00714324	0.999976	0.0520435	0.523525	0.182986	0.170889	0.445126	0.0789338	5.20708e-05	0.166109	0.978954	0.897493	0.57676	0.947102	0.74703	0.419756	0.859379	0.20022	0.276028	0.728824	2.36934e-05	0.0963908	0.993331	0.0240845	0.0124602	0.539167	0.9197	0.000102465	0.0730776	0.850152	0.977297	0.945086	0.586983	0.83195	1	0.00201004	1	0.212509	0.990123	0.96955	0.935377	0.203277	0.0901076	0.100235	2.6553e-07	0.087569	0.142115	0.859339	6.331e-11	0.329742	0.0898331	0.634575
Atxn1l	0.0116036	0.114987	0.692654	0.839624	0.477793	0.133376	6.99779e-05	0.104491	0.000121991	1.93285e-08	0.00735183	0.985877	0.772364	3.41961e-09	0.0387637	0.000257132	1.7195e-05	0.623888	8.91655e-05	1.39795e-06	0.691493	0.933549	0.918076	0.576985	0.692638	0.0958932	0.894102	0.16869	3.28382e-05	1.67571e-09	0.00486015	0.896301	0.0058879	0.116121	0.000999898	0.0159697	0.0328554	0.889995	0.281968	0.398142	0.613319	0.994076	0.702726	0.067106	0.992448	0.654946	0.873379	0.95911	0.798794	0.997824	0.549586	1	0.832871	0.103521	0.646699	0.917282	1	0.0185422	0.763903	0.467238	0.993111	0.997513	0.854235	0.482435	0.312257	1.11093e-05	0.513728	0.00937192	1.03174e-05	0.2275	0.0327774	0.474633	0.166684	0.81578	0.312886	0.682088	2.12773e-16	0.996032	4.84878e-10	0.0833667	0.980518	3.89128e-55	0.79931	0.0547101	0.000104771	0.629488	0.328978	0.754721	0.759071	1	0.56886	0.171693	0.635727	0.73094	0.481634	0.975505	6.93245e-16	0.963426	0.626885	0.0826014	0.986729	0.660164	0.967083	0.838725	0.899034	0.996914	0.9485	0.834139	0.797384	0.969136	0.753757	0.636101	0.572509	0.990134	0.192644	0.959461	0.0320186	0.531055	0.387325	0.681499	4.053e-08	0.00421391	0.629355	0.838531	0.397356	0.964693	0.618752	0.631951	0.366508	0.184195	1.85056e-05	0.0259628	1.80333e-06	0.000334229	3.64813e-13	0.425163	0.0114796	0.499275	0.217909	0.000394495	0.87038	0.93817	0.00191073	0.999976	0.393589	0.553759	0.0105219	0.76127	0.923026	0.258181	9.66037e-10	0.855508	0.327448	0.778496	0.0832011	0.984825	0.920765	0.040807	0.000108199	1.32942e-10	0.425923	3.86494e-05	1.77161e-07	0.532621	0.97459	0.0107766	0.59002	0.442335	0.97667	0.597439	0.771638	0.843819	0.611812	0.96534	0.513528	0.495471	1	2.26056e-05	0.98928	0.562087	0.881711	0.876064	0.718216	0.796877	0.840519	0.0174469	2.64836e-05	0.43905	0.391964	0.011196	6.18657e-05	0.925449	0.00688162	0.916902
Ap1g1	0.0985024	0.00168549	0.199324	0.0432038	0.537433	0.480626	0.000495903	0.0563259	2.12027e-13	1.78936e-17	0.0100002	0.910561	0.836993	3.85015e-49	0.85688	0.0432933	0.0278632	0.759912	7.56912e-09	2.06833e-08	0.553595	0.645909	0.918076	0.763289	0.000316188	0.000350456	0.865997	0.630042	0.000684161	2.66815e-13	0.000583537	0.864921	0.001825	0.0617705	8.05164e-09	0.000220238	2.89885e-05	0.870773	0.34829	1	0.231805	0.812716	0.825333	0.000429737	0.725916	0.943043	0.505801	0.789123	0.87839	0.482228	0.766805	1	0.965644	0.0053668	0.997454	0.164955	1	0.115945	0.274998	0.943175	0.799322	0.13639	0.673754	0.684751	0.0731129	1.50528e-06	0.970043	7.41239e-07	1.21673e-20	0.00170623	0.0488638	0.128442	0.941815	0.93912	0.129394	0.317373	4.42659e-33	0.996032	1.94e-12	0.0061185	0.95194	1.19226e-78	0.0838824	0.0134216	3.32254e-15	0.562561	0.978597	0.948118	0.816002	0.995019	0.724491	0.728157	0.185195	0.0532836	0.921534	0.981735	1.61008e-39	0.7735	0.0482874	0.000485819	0.891507	0.998683	0.811727	0.988435	0.993501	0.957198	0.845226	0.994947	0.0311209	1	0.196086	0.338856	0.499633	1	0.539637	0.496454	0.429855	0.913774	0.848566	0.00513737	3.27171e-09	0.0191809	0.231235	0.731114	0.470144	0.00766028	8.11064e-07	0.704773	0.419913	0.801386	1.8477e-08	0.337096	1.18838e-26	2.53932e-07	2.57254e-13	0.0478326	6.9168e-06	1.70701e-05	0.0442304	2.86389e-05	0.170485	0.00469153	9.20832e-07	0.867219	0.010198	0.0102466	4.18116e-11	0.281766	0.756166	0.00310718	1.61734e-14	0.213965	0.341947	0.297608	0.148901	1	0.502072	0.00344346	0.00226629	8.18814e-11	0.0011606	6.05409e-13	2.22196e-12	0.00119726	0.97459	0.0354443	0.162717	0.625289	0.773051	0.933195	0.579853	0.572759	0.431166	0.962614	0.489069	0.0622133	1	6.5611e-11	1	0.205743	0.881711	0.922428	0.500378	0.118725	0.840519	8.21884e-18	1.46831e-13	0.000354054	0.0465905	0.0276499	6.61848e-15	0.902871	0.00621097	0.349426
Phlpp2	0.080753	0.440869		0.900211	0.475464	0.581201	0.508064	0.712284	1.10712e-08	0.000203481	0.280989	0.810587	0.602563	3.00418e-20	0.325751	0.0029514	0.926926	0.919092	6.05583e-05	0.118656	0.366163	0.645909	0.918076	0.52993	0.0222864	0.100161	0.99024	0.639497	0.554125	0.00837822	0.0791188	0.854795	0.433441	0.199883	0.259561	0.0203484	0.124503	0.756206	0.825905	0.471344	0.947655	0.967749	0.795182	0.547315	0.817706	0.162483	1	0.95911	0.285629	0.908717	0.853594	1	0.998662	0.0113461	0.846331	0.93724	1	0.213607	0.689458	0.109333	0.993111	0.321869	0.82153	0.103951	0.660255	1.21794e-22	0.660788	0.105174	0.066906	0.20653	0.130329	0.756381	0.347683	0.478287	0.647557	0.341862	4.2889e-13	0.996032	0.110499	0.884921	0.938666	1.39777e-23	0.422898	0.23778	0.765864	0.354014	0.986508	0.830216	0.809169	0.995019	0.598569	0.614696	0.227111	0.559936	0.175075	1	0.00798272	0.858254	0.0939687	0.38243	0.512648	0.975995	0.967083	0.944529	0.847951	0.932286	0.885624	0.890618	0.765795	1	0.588242	0.722883	0.810106	0.990134	0.638798	0.691786	0.798625	0.692707	0.528692	0.999107	0.041936	0.271879	0.0127124	0.546545	0.916242	0.277011	0.0140855	0.65358		0.290263	0.519997	0.350792	1.02282e-05	0.459524	0.306796	0.67849	0.212881	0.104814	0.358815	0.67094	0.885257	0.14607	0.135963	1	0.382796	0.247851	8.5749e-05	0.630213	0.593684	0.19425	0.009679	0.625815	0.316921	1	0.218629	0.923754	0.733151	0.44068	0.518078	3.47238e-05	0.252907	0.674958	0.000451105	0.886445	0.97459	0.104326	0.308154	0.980728	0.664257	0.564735	0.566767	0.937423	0.891434	0.962614	0.646377	0.351739	1	0.00381252	0.987675	0.715669	0.967109	0.993938	0.990752	0.0554267	0.840519	0.0224024	0.160172	0.290847	0.930681	0.0794594	9.1537e-07	0.925449	0.222587	0.634575
Marveld3	0.215916	0.0482483	0.564055		0.537433	0.448816		0.878309	0.841317	0.00123242	0.388341			0.0770878	0.55598	0.575276	0.780065	0.834016	0.478272	0.113845	0.553595		0.688429		0.431272	0.720812				0.10925	0.781375		0.746809	1	0.957622	0.653019	0.853473		0.548934								0.493736	0.982794	0.0924237	0.999177	0.853594	1	1	0.0355855	0.593575	0.419894	1	0.603732	0.496829	0.97233	0.998514	1	0.854235	0.983705	0.190099	0.000901439	0.681924	0.000262051	2.20711e-08	0.993341	0.0135122	0.807075	0.765422		0.688189	0.56371	0.500308		0.925818	0.644251	0.947099	0.051275		0.748298	0.418338	0.142625		0.61642					0.635727		0.79693	0.981735			0.660397			0.975995		0.824059					0.955926		0.709335	0.737071	1	0.990134	0.61598	0.878712	0.306452	0.693505	0.756368	0.801354	0.489256	0.491913	0.000383275	0.8904	0.818978						0.635338		0.125775		0.624624		0.262081	0.871936	0.394021			0.146054			0.924233		0.647628	0.86143	0.939155	0.503441	8.73416e-19	0.0984839	0.494856	0.739283	0.410312			0.213522	0.00122532	0.6395	0.579565	0.0211692	2.09141e-08	0.981516	0.932419	0.904686	0.466732	0.552823	0.873435						0.668736		1	0.900297		0.166619			1	0.00100216	0.885453	6.62196e-15	0.00603783		0.028567	0.261116	0.647066	0.925449	0.79212	0.900996
Tat	0.00136396	0.11293	0.605613	0.0117364	0.311464	0.302391	0.579869	0.251174	0.0587081	0.202271			0.437585	3.51105e-11	0.55598	0.86819	0.164439	0.623888		0.186819	0.691493	0.530912	0.450568	0.862081	0.486708	0.047208	0.713329		0.398299				0.000471086		0.0143594	0.000142904	0.0659738	0.756206	0.369882	0.786484							1		1	0.203282	0.853594		0.0715317	0.0292955			0.939001			0.454247		0.0895787	0.665643		0.898828	7.09312e-06	0.948642	0.225114	0.0965245	0.0718372	0.430459	0.444722			0.811108	0.459213	0.923829		0.271675		0.915418	0.0757588	0.889476	0.978987	0.000470749	0.870586	0.575191	0.692744	0.701405				0.41168	0.610936	0.665674		0.0954256	0.755588	0.366999				0.868167					0.890618	0.697951	1	0.683576	0.737071					0.449693			0.420922	0.254867		0.355844			0.978126	0.0257783	1			0.0266875		0.806212		0.321179	1	0.0922986	0.29139	0.055059		0.646005	0.536235			0.260746		0.693429	0.721799	0.817058	0.143913	0.0139989	0.807799	0.519045	0.8796	0.562571		0.963462		0.0615569	0.0281485	0.19449	1	8.79714e-05	0.393384		4.50015e-06	0.137965	0.738537	0.867098	0.564735			0.624423					0.12162		0.000813085		0.830898		0.235771		0.341228	0.0334976				1	0.841742
Chst4	0.724846	0.212557	0.564055	0.409802			0.313128	0.507051	0.00763549	0.0775914			0.340088	0.13925	0.734778	0.487486	0.235315	0.623888	0.262645	0.256125	0.553595		0.688429		0.426828	0.812553	0.713329		0.235036	0.00403843	0.541056		0.862753	0.74113	0.796388	0.0771311	0.853473	0.756206	0.548934				0.825333	0.609214	0.873578		1		0.893491		0.853594											0.806395	0.665643		0.312257	0.000900596	0.867854	0.0225894	0.670799	0.987926	0.802825				0.670208		0.166038		0.545758		0.942851						0.982688	0.692744		0.995019	0.748382		0.41168	0.610936	0.79693	0.93626			0.504365										0.902963	1	0.608099				0.550347		0.267381			0.605251	0.00187372	0.650867	0.537462				0.400208	0.774845			0.539175		0.197771		0.00304624		0.540375	0.0845796				0.807623			0.357383		0.647628	0.756576		0.598676		0.610339		0.859387	0.406429	0.978919				0.351774	0.232092	0.335567	0.0553061	0.095541		0.407322	0.56846	0.44813	0.773051											0.612445				0.740139		0.185352	0.236244		0.342171	0.903471	0.502807		0.471631	0.748291
Zfp612	0.165177	0.00910675	0.564055	0.111651		0.813764	0.25727	0.0814876	0.395802	0.00231773	0.369938	0.85789	0.892432	0.315128	0.308383	0.213134	0.487335	0.968991	2.78083e-09	0.0275935	0.0487878	1	0.688429		0.886985	0.322443	0.398661		0.496742	0.188786	0.345305	0.512745	5.21824e-06	0.625914	0.598839	0.420501	0.764496	1	0.369882	0.951456	0.705876	0.919007	1	0.675676	0.873578	0.10397	1	0.986022	0.176742	0.904749	0.728977	1	1	0.0640609	0.691446	0.791124	1	0.317997	0.891191	0.086895	0.721651	0.994704	0.665643	0.00764222	0.344599	0.567207	0.674648	0.464511	0.00193952	0.0378564	0.00355718	0.535539	0.671382	0.38781	0.787655		0.256612		0.386902	0.767708	0.989585	0.109635		0.752083	0.000139845	0.987204		0.863525	0.487054	1			0.818236	0.766477	0.832441	0.93626	0.70234		0.824004	0.78798	0.883682		0.869548					0.890618	0.230859			0.872177	1	1	0.611026		0.103648		0.452597	0.00467213	0.0012291	0.716733	0.532366	0.869138	0.991573	0.960062	1				0.955757	0.448175	0.0826326	0.639454	0.000689918	0.282299	0.896455	0.29526	0.724122	0.418236		0.864895					0.693429	0.627932	0.955062	0.483354	1.9553e-19	0.0491903	0.48851	0.786979	0.133847	0.923754	0.386631	0.370864	0.529005	0.450058	0.233146	0.204033	2.47391e-05	0.766575	0.97459	0.915527	0.664015	0.325199	0.800395	0.000167088		0.738527	0.377127		0.988934	0.736907	1	0.201882		0.120992		0.96955	0.928956	0.351011	0.734201	9.12999e-06	0.000450555		0.24814	0.33299	0.149581	0.925449	0.567696	0.238418
Calb2	0.418854	0.284748	0.564055					0.00237967					0.892432	0.342792	0.0787291	0.0971224	0.0896895	1.97002e-05	0.000599498	0.0898865	0.0444886					0.517079				0.0149274					0.536247	0.405484		0.756206		0.786484																									0.494611	0.0877444		0.560823		0.0361176					0.439424							0.670412											0.41168						0.500486													0.575771			0.459479						0.12513				0.663869										0.197615							0.100245			0.382796		0.245861				0.171906			0.8796	0.732937			0.581089	0.606079	0.351774		0.696917	0.196548	0.393384		0.151664	0.673296																	0.0173204				0.139443			0.439664		0.459052
Ftsjd1	0.274085	0.0296487	0.564055	0.421312	0.653417	0.588813	0.359083	0.0513929	0.19444	0.217375	0.0859698	1	0.354399	2.17663e-06	0.540739	0.0971224	0.927443	0.564956	0.0019289	0.266556	0.302911	0.708634		0.911114	0.532869	0.650103	0.844291	0.861655	0.359333	0.117007	0.194453	0.984697	0.00197081	0.971266	0.0661022	0.00327427	0.855436	0.756206	0.526882	0.361674	0.907958	0.913396	0.91616	0.363928	0.967597	0.805765	0.967394	0.859819	0.823275	0.919458	0.926151	1	1	0.0942011	0.838235	0.434259	0.939001	0.895548	0.689458	0.867805	0.993111	0.806395	0.665643	0.902321		0.284915	0.94484	0.218122	0.000789517	0.281743	0.0546767	0.664408	0.782176	0.90438	0.872228	0.838674	0.000163207		0.133122	0.825619	0.947099	2.16574e-09	0.26318	0.253029	0.00529762	0.354406	0.978597	0.970319	0.608027	1	0.822587	0.920813	0.849476	0.973678	0.377051	0.93626	0.00510584	0.838574	0.884442	0.0939585	0.883682	1		0.78876		0.932286	0.845226	0.834139	0.825295	0.969136	0.77898	0.228559	0.771604	0.990134	0.982833	0.691786	0.00408838	0.777051	0.599413	0.581774	1.66335e-07	0.405885	0.00108724	0.835164	0.124644	0.978126	0.0770231	0.823906	0.743534	0.690284	0.650233	0.268546	0.498037	0.502531	8.86266e-05	0.921941	1	0.176698	0.453392	0.762872	0.929749	0.331506	0.6525	0.999976	0.132111	0.67988	0.254707	0.957203	0.527111	0.97234	4.94263e-05	0.685939	0.981154	0.941804	0.305219	0.923754	0.999202	0.502799	0.00233486	6.1388e-05	0.278532	0.281076	0.00242999	0.190114	0.97459	0.374251	0.929531	0.696358	0.987161	0.773575	0.182	0.683967	0.835999		0.631518	0.832976	1	0.055582	0.987675	0.0949702	0.876213	0.903759	0.399731	0.97706	0.979551	0.665464	0.257774	0.690947	0.94098	0.513979	0.418262	0.925449	0.900142	0.718415
Hydin	0.0160922	2.27073e-06	0.294253	0.314605	0.537433	0.448816	0.5277	0.0100054	0.561131	0.440695			0.650174	0.0229517	0.566781	0.176946	0.13767	0.556793	0.0817618	0.616852		0.645909	0.447201	0.657421	0.0544075	0.135509	0.398661		0.573882	0.384208	0.230013	0.675523	0.0366608	0.437025	0.632593	0.311649	0.92311			0.323941	0.362289		0.572947				0.967394		0.727543	0.999177				0.434137					0.778486		0.993111			0.961684	0.190099	1.85503e-14	0.67962	0.504675	0.220586	0.526077	0.230398	0.765937		0.888706	0.943517	1	0.0262625		0.543532			0.172204		0.214279	0.346274		0.978597	0.74716	0.598412	1	0.668894	0.811655	0.348777	0.766477	0.403425	0.988391	0.757382		0.426736			0.975995	0.895171	0.787222				0.834139			0.900211	0.894865	0.810106		0.61598		0.967619	0.416269			0.481478		0.000921375		0.840673		0.318677	0.666888			0.0832676	0.837314	0.666369		0.442376		0.361519			0.861486		0.578969			6.14327e-05		1	0.866826	0.593684	0.411238	0.0710039	0.857696		0.8796	0.55066	0.937322		0.959982	0.222646	0.00134787	0.291736	0.556882	0.275058	0.393384		0.854032	0.56846	0.925295												0.988371			0.754266	8.68343e-14		0.554575	0.299084		0.399204	0.805029	0.337544		0.567696	0.603727
Vac14	0.57659	0.0253653	0.564055	0.105901	0.597282	0.490219	0.00187378	0.324209	2.74134e-05	6.70775e-06	0.811081	0.98281	0.671709	2.82886e-11	0.905498	0.000768192	9.1934e-08	0.949833	1.44784e-05	5.0127e-09	0.826141	0.818136	0.791143	0.866245	0.835464	0.853374	0.686032	0.527457	0.0437908	0.0183384	0.410113	0.842949	0.470382	0.683936	0.349954	0.175731	0.018368	0.964226	0.548934	0.945875	0.883655	0.980212	0.525659	0.0614839	0.973285	0.826113	0.875426	0.95911	0.264409	0.991647	0.813801	1	0.873281	0.000919605	0.803675	0.330629	1	0.110069	0.640341	0.82837	0.993111	0.715514	0.854235	0.806717	0.508207	5.73082e-05	0.553515	0.240767	4.5828e-12	0.135647	0.0476341	0.46618	0.901418	0.824897	0.759406	0.733511	6.94946e-09	0.996032	0.221438	0.957979	0.947099	5.17385e-100	0.379583	0.77602	1.3426e-11	0.490291	0.950835	0.251548	0.663263	0.995019	0.811915	0.797032	0.87222	0.0116242	0.611991	0.960216	5.66583e-25	0.718477	0.772961	0.00210995	0.234712	0.975995	0.875939	0.862049	0.612462	0.957198	0.885624	0.994947	0.756541	1	0.708188	0.812788	0.977547	0.997814	0.934297	0.767513	0.525646	0.676556	0.429423	0.165324	0.39719	0.260395	0.776452	0.745941	0.925224	0.695103	0.00012912	0.584581	0.142752	0.036558	0.00283007	0.0289064	1.4068e-19	1.22541e-05	4.49264e-13	0.216155	0.000595548	0.740315	0.034177	3.38714e-07	0.388527	0.038199	3.69197e-09	0.999976	0.00109199	0.338706	0.00961041	0.0210762	0.611692	0.00989795	2.32954e-06	0.647446	0.677892	0.786979	0.162517	0.984825	0.635259	0.136822	0.0518653	7.31102e-09	0.0145834	6.63122e-08	6.73022e-08	0.273697	1	0.00114351	0.56846	0.800002	0.981945	0.998629	0.283601	0.955744	0.611812	0.962614	0.174161	0.392299	1	5.31098e-10	0.987675	0.0281869	0.963919	0.97203	0.430904	0.00516562	0.925789	3.56099e-06	0.0330436	0.139443	0.0221085	0.813663	0.000816204	0.925449	0.341965	0.485781
Mtss1l	0.246919	0.171174	0.838577			0.716874	0.402224	0.171472	6.16837e-05	0.000503385	0.0138152		0.772364	0.0122115	0.00545838	0.00928747	0.275263	0.526361	1.12966e-08	5.03456e-08	0.0425888		0.59961		0.347236	0.788125	0.713329		0.00158718	0.008653	0.490858	0.512745	0.715914	0.35391	1.66854e-06	0.00326012	0.250158	0.60666	0.419206	0.786484	0.861708	0.931477	0.017292	0.0256694	0.989734	0.866178	1		0.930984	0.409901	0.54279	1	0.62922	0.682856	0.983619	0.185878	1	0.931212	0.813755	0.913249	0.993111	0.896835	0.863519	0.290572	0.729105	0.0663129	0.446192	0.856153	0.475517	0.0126522	0.230398	0.289349	0.393599	0.641963	0.331221	0.841096	1.00058e-23	0.996032	0.0224634	0.270081	0.990474	3.8012e-06		1.15124e-05	0.680805	0.313391	0.808995	0.975403	0.990321	0.995019	0.41912	0.920813	0.470152	0.223008	2.53662e-05	1	0.220213	0.698871	0.565426	0.78798	0.883682	0.975995	0.967083	0.975253	1	0.932286	0.993004	1	0.738844	1	0.608099	0.328465			0.873672	0.190598	0.287153	0.416269	0.276328	0.599881	8.67501e-11	0.641026	0.000115318	0.79708	0.425619	0.782217	0.643471	0.666888			0.353875		0.466301	0.039458	0.0155422	0.491637	0.803048	0.323929	0.273575	0.137317	0.87038	0.792299	0.679394		0.849917	0.994395	0.956473	0.770966	0.835213	0.21939	9.68825e-08	0.945893	0.535534	0.720274	0.0216684	0.937322	0.650538	0.0737017	0.882623	0.00376965	0.311681	0.0215117	5.3287e-12	0.00161731	1	0.748313	0.673296		0.664257	0.564735	0.771638		0.849648	0.92824			1	0.491184		0.579677		0.830898	0.935377	0.594071	0.885453	5.11902e-31	2.16416e-12	0.950343	0.847352	0.00247557	0.169666	0.925449	0.432911	0.169478
Il34	0.383872	0.00637808				0.302391	0.000498164	0.0422363	0.00635288	0.965864	1.4291e-05		0.772364	0.00697796	0.566781	0.000676631	0.206209	0.759912	3.51874e-05	0.0501628	0.426859		0.824846		0.178078	0.475018			0.0124845	1.69078e-06	0.173086		0.749543		0.929974	0.0147559	0.56031	0.635137	0.0881988	0.422163	0.729752	0.682198	1	0.000990548	0.873578	0.881466		0.986022	0.0594742	0.808544	0.487826	1	0.873281	0.00102101	0.896181	0.578078	0.989514	1.4057e-05	0.689458	0.051003	0.259454	0.838164	0.892658	0.144442	0.83223	0.0263215	0.748166	0.932967	0.000169209	0.735315	0.028902	0.768469	0.653193	0.876337	0.33516	0.662296	3.83483e-34		0.24553	0.127178	0.947099	0.289187		0.933814	0.00262065	0.313391		0.863525		0.911913	0.969101		0.0799755	0.713257	0.567058	0.984347	0.505733	0.895359	0.0163533			0.975995	0.967083	0.919645	0.909723		0.885624	0.890618	0.503089		0.915965	0.499182		0.997814	0.611026	0.9608	3.58618e-06	0.96249	0.416087	0.566317	0.0189559	0.844257	0.405518	0.644107	0.316463	0.703782	0.751602	0.774845			0.303036		0.40314	0.115756	0.938714	0.768694	0.789327	0.372781	0.582459		0.646005	0.812901	0.897632		0.237558		0.647628	0.227323		0.3652	0.0137368	1	0.7257	0.743458	0.00668961	0.923754		0.0095377	0.0988836	1.7725e-05	0.314066	0.00365275	0.00487212	0.0869577	0.97459	0.0741517	0.593494	0.631109						0.92824				0.682594	0.96761	0.670082	0.973532	1	0.935377	0.51099	0.840519	0.378315	5.29541e-10	0.465056	0.926966	0.821815	0.000809012	0.925449	0.799903	0.792241
Sf3b3	0.152	0.354618	0.90768	0.26058	0.502022	0.512617	0.15159	0.520072	2.13715e-14	2.75695e-08	0.00340963	0.915383	0.0165645	3.81765e-23	0.0174487	0.0059365	0.00656569	0.767976	3.63794e-09	2.63116e-13	0.448632	0.230486	0.688429	0.866245	0.0592627	3.44816e-05	0.368329	0.337393	0.00042229	1.36878e-07	0.114071	0.657307	0.000251936	0.377426	1.99885e-08	1.47985e-06	0.0183932	0.648884	0.20383	0.697971	0.382886	0.930285	0.001828	0.18508	0.831003	0.418552	0.162272	0.893118	0.238339	0.24828	0.54279	1	0.657612	0.125333	0.872594	0.15225	1	0.0180489	0.172197	0.168401	0.751141	0.121905	0.80009	0.961684	0.513829	0.42071	0.20176	0.00481167	5.04406e-11	0.0105308	0.0415415	0.19157	0.220096	0.707404	0.00407752	0.0528916	1.10085e-46	0.996032	5.6567e-22	0.332604	0.947099	7.98124e-84	0.0111709	0.0284791	4.8906e-17	0.441141	0.5292	0.609062	0.840012	0.71817	0.79927	0.108908	0.247925	0.13943	0.675551	0.711823	8.21065e-27	0.536867	0.0590267	1.92812e-08	0.97265	0.975995	0.967083	0.882125	0.899034	0.932286	0.743764	0.900359	0.617533	1	0.0804757	0.964556	0.627489	0.990134	0.611026	0.557408	0.000319627	0.668666	0.416025	0.330243	5.62027e-37	0.00512899	7.02391e-06	0.304597	4.6266e-06	0.89483	1.02532e-08	0.666888	0.416552	0.00106345	0.105327	0.00673086	3.04484e-40	1.50545e-10	1.3466e-42	0.105863	5.17793e-05	0.222746	5.68688e-07	3.58613e-11	0.364041	1.16347e-05	8.84685e-07	1	0.144224	0.319945	3.70545e-09	0.0156997	0.215493	0.444152	0.0640971	0.719634	0.400189	0.824773	0.207862	0.923754	0.614548	0.0240441	9.22715e-05	2.03727e-11	0.0664082	3.73736e-07	1.53393e-15	0.00610985	0.97459	4.46305e-12	0.278882	0.394595	0.878635	0.347183	0.733752	0.999372	0.655947	0.962614	0.0502096	0.637656	1	6.401e-14	0.987675	1.12565e-07	0.881711	0.92833	0.217196	0.00143172	0.758011	4.28165e-15	0.000128557	0.000415585	0.0109842	0.0123058	5.8944e-20	0.838765	0.245826	0.148974
Cog4	0.181184	0.1654	0.442202	0.157725	0.327205	0.352924	0.00119689	0.0871033	1.14755e-12	4.61529e-09	0.00258241	0.817647	0.760412	4.46496e-17	0.0299541	0.000249604	0.000104297	0.873516	1.25192e-06	1.18276e-09	0.0817612	0.165402	0.412685	0.216017	0.169186	0.00156975	0.373258	0.408066	0.585956	2.37325e-06	0.953281	0.984945	0.000195008	0.35391	0.0028323	0.00299072	0.00246396	0.756206	0.339805	0.527449	0.681615	0.930285	0.706632	0.00459156	0.695295	0.832413	0.696771	0.839353	0.0254995	0.853481	0.70798	1	0.441182	0.000121383	0.47964	0.570254	0.957499	0.13326	0.793095	0.154179	0.993111	0.509377	0.987965	0.311771	0.355405	6.36819e-13	0.90422	0.00885414	1.12623e-12	6.18508e-05	0.0604865	0.36178	0.409067	0.952441	0.432549	0.599295	1.19133e-09	0.996032	2.62705e-06	0.888076	0.947099	1.31799e-61	0.0978549	0.713778	1.18792e-15	0.611422	0.670575	0.863525	0.80432	1	0.730167	0.98211	0.726927	0.600591	0.593101	0.93626	4.39503e-20	0.294498	0.194288	0.0239984	0.883682	0.660164	0.869548	0.975253	0.94666	0.932286	0.907307	0.994947	0.883073	0.996237	0.402158	0.464319	0.843856	0.990134	0.273377	0.935569	0.024069	0.0390328	0.329934	0.789091	2.0142e-05	0.173103	0.768108	0.306766	0.526127	0.365965	2.59914e-06	0.967778	0.633941	0.00110431	0.00129094	0.353748	2.16782e-11	1.70382e-06	3.00498e-11	0.676084	0.216146	0.0018688	0.557573	1.56473e-08	0.90672	0.376578	1.90793e-07	0.999976	0.00431341	0.257889	0.000200921	0.0243121	0.491956	0.388575	6.93918e-10	0.550499	0.478903	0.641777	0.00372853	0.923754	0.626568	0.473678	0.0582679	0.000616717	0.134635	9.07566e-09	2.2304e-16	6.07613e-08	0.97459	1.08472e-05	0.801326	0.738537	0.914678	0.408714	0.792561	0.727462	0.0665459	0.999818	0.60896	0.249499	1	3.31564e-09	0.987675	0.767424	0.995827	0.895782	0.935377	0.000376013	0.929682	7.85883e-15	6.82626e-09	0.0122043	0.128572	0.918327	2.69105e-05	0.925449	0.943863	0.890533
Fuk	0.238419	0.77118	0.564055	0.490919		0.480626	0.280798	0.159382	0.000965003	1.38321e-09	0.142435	0.85789	0.888627	0.491755	0.670332	0.193184	0.328392	0.648458	0.29525	0.268746	0.0621479	0.645909	0.688429	0.809407	0.288384	0.848828	0.606766	0.639497	0.0081397	0.0994989	0.114201	0.675523	0.0140354	0.737445	0.0631023	0.191215	0.0115801	0.992306	0.61619	0.289097	0.70437	0.975402	0.844259	0.543568	0.277301	0.889657	1	0.639267	0.716343	0.990303	0.728977	1	0.707249	0.144282	0.695622	0.50298	1	0.0664683	0.876579	0.881347	0.993111	0.515409		0.440841	0.494611	0.208332	0.513728	0.0082481	1.64666e-05	0.0789748	0.0977096	0.670941	0.804697	0.934046	0.179544	0.382577	0.000175171		0.258826	0.434423	0.947099	1.05873e-06	0.950748	0.106183	0.0543489	0.987204	1	0.988438	0.784722	0.995019	0.757686	0.875774	0.969505	0.0672674	0.408359	0.971375	0.0773433	0.386956	0.279136	0.790939	0.769114	1	0.979117	0.824059	0.904441	0.932286	0.9485	0.834139	0.962513	1	0.816317	0.733466	0.810106	0.990134	0.961931	0.611194	0.321438	0.790517	0.912464	0.914571	0.267409	0.704651	0.957385	0.731114	0.970515	0.617694	0.930667	0.72888		0.812422	0.00819648	0.993412	2.62478e-05	0.74689	0.106847	0.985316	0.35641	0.744366	0.440583	0.0199992	0.92778	0.52962	0.00152735	0.999976	0.964779	0.928873	0.211478	0.173217	0.988323	0.45716	0.19858	0.510168	0.325533	0.8796	0.200064		0.720115	0.411226	0.821952	0.00045372	0.162852	0.00817436	2.46622e-05	0.20839	0.97459	0.318839	0.58686	0.546645	0.954844	0.653847	0.857082	0.984531	0.364723	0.962614	0.895192	0.985981	1	0.342728	0.964276	0.138943	0.982986	0.96955	0.935377	0.927057	0.745765	1.49588e-10	0.895265	0.886781	0.00817434	0.849539	0.296726	0.841742	0.89858	0.634575
St3gal2	0.000638059	0.155441	0.324098	0.0712306	0.831086	0.794685	0.0182827	0.453163	1.58296e-05	0.0393737	0.00991702	0.847049	0.772364	1.21922e-23	0.372115	3.68901e-06	6.1887e-07	0.623888	2.57756e-14	0.324745	0.156905	0.645909	0.907196	0.697251	0.133256	0.000860908	0.972772	0.919517	0.000897309	1.1298e-05	0.949612	0.675523	0.562619	0.163686	3.27582e-06	7.27405e-06	0.204227	0.756206	0.000249798	0.302954	0.495698	0.930285	0.00132871	0.608869	1	0.48854	0.826895	0.986022	0.531046	0.54144	0.544948	1	0.573323	0.255659	0.588082	0.21144	1	0.527492	0.0951615	0.326077	0.993111	0.962869	0.830595	0.645056	0.724368	0.0736993	0.548006	0.0544799	0.229575	0.165926	0.108816	0.888547	0.332489	0.641963	0.00606948	0.363446	9.03622e-40	0.996032	2.3054e-27	0.110666	0.982821	3.03168e-08	0.575831	0.710571	0.019764	0.520465	0.982688	0.472685	0.730032	0.995019	0.837517	0.392364	0.00579304	0.181354	8.09157e-07	0.956858	1.04629e-18	0.824413	0.600632	7.76467e-09	0.883682	0.975995	0.98981	0.53614	0.994656	0.932286	0.847234	0.990875	0.794851	0.990018	0.695623	0.890775	0.810106		0.769901	0.611194	0.540692	0.844976	0.364693	0.223759	1.37553e-06	0.704651	0.34137	0.730092	0.0269173	0.776842	0.796549	0.774845	0.839416	3.35792e-05	6.13279e-11	0.829898	6.69018e-05	0.0780968	6.25678e-10	0.0566858	0.603662	0.0165393	0.0429327	2.28492e-06	0.513868	0.642121	0.0020471	0.999976	0.517079	0.0523344	2.06547e-05	2.62153e-05	0.593684	0.333359	0.000360279	0.145491	0.864528	0.867765	0.00123757	0.357112	0.709776	0.340962	0.699914	1.49567e-11	0.211808	0.0940696	7.93537e-07	0.996668	0.99976	0.633769	0.940351	0.557352	0.939993	0.0026347	0.864753	0.683967	0.982438	0.998864	0.998903	0.395937	1	1.79407e-06	0.96761	0.428795	0.970787	0.92833	0.45125	0.868	0.920676	1.00307e-07	0.40225	0.214489	0.183091	0.450663	3.39814e-17	0.453198	0.074284	0.373404
Ddx19a	0.589817	0.460948	0.838577	0.453661	0.165454	0.716283	0.0190144	0.309197	9.79972e-13	0.000438685	0.111387	1	0.808736	4.21907e-14	0.534801	0.00237478	0.00627254	0.981628	4.9004e-05	1.64588e-05	0.198841	0.78092	0.995154	0.52993	0.520784	0.000638764	0.878156	0.169958	0.000123237	4.87483e-08	0.0181089	0.915599	0.00125187	0.195167	5.96404e-05	7.14899e-10	0.00771239	0.969685	0.0571201	0.683454	0.193138	0.996969	0.128636	0.0502025	0.954339	0.805765	0.91525	0.966991	0.890358	0.333056	0.988881	1	0.873281	0.00394183	0.907479	0.145264	1	0.00630538	0.769005	0.386671	0.993111	0.118571	0.995128	0.218506	0.726932	0.0145849	0.266594	1.19331e-08	3.82736e-13	0.00981299	0.116097	0.0958938	0.363385	0.329119	0.905048	0.565149	3.866e-33	0.996032	3.01089e-11	0.825619	0.947099	1.64983e-58	0.0305658	0.0098084	5.4356e-09	0.641229	0.977503	0.843031	0.338953	0.799156	0.365451	0.0591255	0.189958	0.374416	0.07987	1	1.10965e-29	0.498744	0.395898	9.04353e-06	0.655419	1	0.790155	1	0.94751	0.932286	0.820332	0.973298	0.736822	1	0.745984	0.246358	0.855929	0.910889	0.914971	0.685209	0.167474	0.211174	0.148804	0.982699	1.17482e-07	0.00734779	0.0735122	0.700014	0.902047	0.209921	1.31636e-05	0.743689	0.945588	0.588924	5.57388e-06	0.0478224	1.2437e-36	3.14125e-09	2.46158e-32	0.495465	0.140224	0.00701024	0.0636441	1.62008e-09	0.696212	4.17213e-05	1.69923e-06	0.999976	0.040007	0.263186	1.10995e-07	0.147495	0.393158	0.138003	1.50717e-06	0.275266	0.363777	0.984101	0.475281	0.923754	0.562871	0.316721	8.79591e-05	4.52885e-09	3.62906e-05	3.02533e-05	6.52925e-21	0.0267769	0.97459	0.138748	0.56846	0.70161	0.930181	0.630733	0.235639	0.396232	0.718868	0.969923	0.839498	0.77549	1	6.69161e-15	1	0.0547134	0.876213	0.922428	0.525606	0.719802	0.855774	3.51211e-14	3.34369e-05	0.00554412	0.019785	0.0199315	8.4332e-07	0.87867	0.115123	0.485715
Ddx19b	0.593083	0.211001	0.713752	0.35424	0.349753	0.184505	0.173008	0.0356625	0.000177727	0.00999405	0.186939	0.96293	0.494429	0.155815	0.857699	0.695894	0.179609	0.842716	1.36861e-08	0.0286366	0.826847	0.846266	0.918076		0.534785	0.438665	0.190851	0.918998	0.140954	0.00655939	0.861154	0.753453	0.0591696	0.787373	0.567311	0.227949	0.524839	0.756206	0.62732	0.415266	0.441958	0.958796	0.764633	0.409597	0.953528	0.874963	0.960498	0.663212	0.0698847	0.853481	0.811599	1	0.828022	0.197026	0.716887	0.93724	0.996383	0.392328	0.806715	0.397878	0.993111	0.671402	0.580695	0.38763	0.430023	0.39224	0.158397	2.74738e-05	7.69843e-05	0.290126	0.777547	0.0869526	0.761384	0.750613	0.840717	0.0764194	0.0245419	0.996032	0.544059	0.785436	0.947099	1.28093e-44	0.683554	0.841949	1.13102e-06	0.457962	0.978597	0.970676	0.0661233	0.995019	0.713146	0.811655	0.484973	0.501841	0.795296	0.93626	1.00852e-06	0.909654	0.98417	0.513328	0.970446	0.975995	0.967083	0.988925	0.816639	0.932286	0.803753	0.994947	0.901188	0.974855	0.887929	0.840207	1	0.990134	0.453523	0.691786	0.94196	0.545733	0.526162	0.719091	0.00150361	0.309392	0.331696	0.679555	0.557734	0.506757	0.338975	0.22287	0.366508	0.392436	0.161116	0.643515	1.7686e-08	0.129028	0.224297	0.465688	0.417972	0.473819	0.793823	0.0135386	0.877286	0.244105	0.0243903	0.999976	0.237516	0.974397	0.000347135	0.0359957	0.566433	0.24783	0.000373742	0.846148	0.894005	0.860212	0.170371	0.979082	0.916031	0.298197	0.737629	0.000131559	0.0178306	0.00870101	7.87567e-10	0.433017	0.97459	0.507916	0.623881	0.111047	0.86354	0.850506	0.771638	0.746573	0.749928	0.962614	0.391484	0.456748	1	3.14092e-05	0.987675	0.0167225	0.881711	0.981118	0.931573	0.658511	0.929836	9.45608e-05	0.000251514	0.0923042	0.261426	0.146685	0.414961	0.925449	0.567696	0.982077
Mir3473d		0.284748		0.595084		0.449175			0.835887	0.897212				0.46944	0.614178		0.666224		0.120514	0.690109	0.691493		0.688429		0.808311		0.577526			0.343112	0.364244		0.513552		0.902174	0.40111	0.604799		0.548934										0.774697				0.780656	0.687234												0.000404412	0.660788	0.250663	0.634761	0.287628									0.687671		1	0.0474374		0.301199	0.463179	0.987204	0.982688	0.970676							0.531957	0.93626			0.724883			0.90048							0.697951			0.499182					0.849563	0.790517			0.859567		0.18792		0.500406						0.571394	0.621515	0.393909		0.468603	0.403163	0.450087	0.572238				0.510558					0.948416	0.450678		0.0641082	0.544833	0.66394		0.741121						0.875352		0.521544	0.54114	0.808072		0.0291339	0.39326	0.460166							0.982135					0.608836				0.608131		0.21676	0.00820932	0.401441			0.682771
Aars	0.71168	0.881876	0.713752	0.224191	0.653417	0.0895875	0.00103205	0.131777	1.41746e-10	0.0259335	0.0280034	0.985877	0.334396	8.08348e-18	0.0509254	0.000353277	7.36024e-06	0.983652	2.07339e-09	1.41967e-18	0.00113867	0.997918	0.642956	0.33785	0.0380145	0.00750944	0.713329	0.312553	0.00237809	6.85183e-07	0.175354	0.772668	7.7706e-05	0.894359	0.00116675	3.25034e-05	9.37181e-08	0.756206	0.215647	0.422163	0.222499	0.999343	0.786768	0.246823	0.546179	0.995926	0.759748	0.708136	0.420483	0.843796	0.0885306	1	0.808525	0.00682232	0.998362	0.384619	0.957499	0.480475	0.671837	0.0551351	0.993111	0.292147	0.580695	0.532876	0.714664	0.431412	0.415368	0.000582277	3.48994e-08	0.042617	0.250111	0.00175984	0.761384	0.985672	0.376457	0.537312	9.59625e-40	0.996032	4.30568e-27	0.170332	0.947099	9.78096e-109	0.00960164	0.575451	3.20394e-18	0.0711011	0.977503	0.921608	0.682777	1	0.668894	0.139121	0.583313	0.135748	0.736697	0.93626	2.09152e-20	0.427038	0.0121186	0.00816949	0.883682	0.942386	0.220341	0.919645	0.958288	0.958002	0.870088	0.994947	0.102512	1	0.915965	0.575771	0.956757	0.990134	0.459479	0.847897	0.0162495	0.96249	0.0422842	0.572557	4.21802e-54	8.61968e-06	3.17916e-07	0.807319	0.00469593	0.978126	0.000263287	0.592954	0.95228	0.0042566	0.395917	0.000682298	2.24162e-15	2.74108e-08	1.75826e-22	0.612471	0.0010674	0.0010975	0.0359768	1.09479e-05	0.646005	0.61943	6.00105e-08	1	0.232674	0.788494	0.000134048	0.116556	0.636757	0.652748	1.70944e-17	0.47888	0.608037	0.851256	0.290418	0.923754	0.650538	0.0585943	0.0019138	7.52511e-11	0.00836513	4.69721e-09	1.18275e-16	0.00529179	0.97459	0.0010521	0.367617	0.34451	0.982227	0.0047941	0.0546307	0.824477	0.234323	0.962614	0.207691	0.683088	1	8.66925e-12	0.96761	0.640959	0.786872	0.922428	0.909413	7.34428e-07	0.893729	0.000549161	2.21559e-06	0.0112735	0.000411934	0.00843328	2.44102e-12	0.925449	0.850273	0.748291
Exosc6	0.57204	0.185348	0.78251	0.000408523	0.0100679	0.812374	0.0194716	0.648965	6.42884e-06	1.53117e-11	0.303602	0.794411	0.58505	2.81827e-26	0.0429283	0.371012	0.00216018	0.527551	0.000341157	2.21994e-13	0.520801	0.90587	0.856031	0.483158	0.395091	0.281839	0.982261	0.919517	0.00477125	6.13821e-07	0.024025	0.678952	0.322103	0.804113	0.0936788	0.031608	0.131337	0.662645	0.527138	0.80797	0.419468	0.940922	0.639804	0.0229746	0.873578	0.79995	0.342495	0.943371	0.948974	0.987406	0.579491	1	0.646101	0.0519323	0.42405	0.358039	1	0.0324354	0.658388	0.0126714	0.585897	0.108152	0.913047	0.426733	0.893449	2.58668e-12	0.658058	0.00947582	8.74128e-14	0.608679	0.203056	0.384036	0.221592	0.96224	0.030839	0.045055	3.59275e-35	0.996032	5.53751e-19	0.0903261	0.947099	6.03614e-88	0.00106176	0.00285523	2.95746e-08	0.0468051	1	0.91956	0.150434	0.995019	0.614163	0.0418364	0.98899	0.263053	0.486167	0.960216	2.05826e-49	0.645817	0.210259	8.96396e-10	0.377769	0.975995	0.875939	0.824059	0.894108	0.934586	0.55413	0.999106	0.724763	0.969136	0.676091	0.134328	0.783951	1	0.75137	0.878712	0.0107195	0.656015	0.00017983	0.0253972	3.54487e-40	0.00148918	5.06739e-11	0.0649503	6.48055e-12	0.822419	0.00129365	0.821661	0.554461	0.00609477	0.554926	0.00888517	1.84095e-27	1.82191e-07	1.75003e-15	0.112814	0.046126	0.0738267	0.0234502	6.18658e-12	0.672441	0.874435	3.30513e-06	0.999976	0.471666	0.557658	3.11629e-09	0.185213	0.593684	0.514893	4.70851e-06	0.340415	0.0545991	0.786979	0.294417	0.973357	0.659671	0.245943	0.064588	7.4122e-12	0.07046	2.0989e-24	2.61675e-12	4.07001e-09	0.97459	3.76023e-05	0.56846	0.668163	0.773051	0.582407	0.123195	0.994449	0.00404883	0.962614	0.274692	0.202597	1	9.86872e-08	0.96761	0.718944	0.66363	0.933589	0.988286	4.23891e-05	0.760776	0.0310439	4.16543e-16	0.19147	0.824322	0.465449	3.74051e-08	0.925449	0.126241	0.452967
Clec18a	0.663922							0.222326		0.435555				0.644376			0.695686		0.194905		0.691493				0.532869	0.517079				0.519364	0.345305		0.513552		0.220069					0.35508								0.95911	0.547826				0.873281	0.0304173				0.31242		0.626915	0.471247			0.30474		0.00171049	0.513728	0.724303	0.327304	0.616187	0.679002				0.419429		0.714924		0.930782					0.421823		0.590494																																			0.513838										1	0.658162			0.423571		0.246945			0.379621		0.743972	0.94977		0.382796									0.786979				0.581089		0.933655						0.662962																		0.148494		0.400706			0.738772		0.280758		0.69953
Pdpr	0.641348	0.129384	0.713752	0.588656	0.464858	0.796479	0.781099	0.613505	0.103192	0.0303743	0.191905	0.985877	0.892432	1.8531e-07	0.0947123	0.013168	0.556491	0.834016	1.05086e-07	8.39745e-05	0.930917	0.593492	0.688429	0.809407	0.882478	0.812553	0.117121	0.639497	0.00135384	0.0102592	0.406901	0.897045	0.000169107	0.343829	0.0487263	0.352669	0.350065	0.869165	0.816842	0.734324	0.786217	0.958796	0.825333	0.814842	0.425339	0.994779	0.757865	0.677957	0.917001	0.853481		1	0.708269	0.788456	0.95442	0.536243	1	0.958739	0.91931	0.499608	0.993111	0.313187	0.441654	0.177741	0.844983	0.0200655	0.548006	0.285737	9.34518e-05	0.0365101	0.846871	0.523816		0.888706	0.407272	0.416271	0.000308974	0.996032	0.000167911	0.911403	0.915418	7.77147e-05	0.871283	0.733177	0.0467116	0.26088	0.982688	0.468805	0.863448	0.995019	0.185458	0.667653	0.655643	0.550395	0.736697	1	0.000714808	0.981476	0.804751	0.734654	0.822977	0.975995	0.967083	0.863328	0.993501	0.957198	0.9485	0.890618	0.649034	1	0.690802	0.797341	0.810106	0.990134	0.61598	0.906948	0.74225	0.246267	0.685281	0.56587	0.0707622	0.512639	0.0749508	0.879414	0.79601	0.718089	0.398767	0.666888	0.140636	0.783956	0.36925	0.167363	0.00025099	0.051632	0.00933463	0.760538	0.595878	0.632638	0.25564	0.0141938	0.77215	0.0488164	0.0143167	0.999976	0.306874	0.773865	0.200949	0.512141	0.798782	0.306566	0.178636	0.673022	0.615504	0.920748	0.428738	0.997169	0.674352	0.853933	0.307361	0.232435	0.910454	0.00216022	5.38532e-07	0.0853009	0.97459	0.225374	0.39326	0.633223	0.842844	0.439215	0.662615	0.683967	0.370848	0.962614	0.747446	0.912012	1	0.68336	0.987675	0.654922	0.979789	0.99258	0.449235	0.0529381		2.49322e-15	0.479716	0.106352	0.336398	0.861012	0.00746973	0.867061	0.988666	0.748291
9430091E24Rik	0.485958	0.0209456	0.324098	0.223491		0.950482	0.108352	0.309197	0.0233431	5.22335e-07	0.388341	0.910561	0.772364	2.9189e-11	0.306839	0.580913	0.447391	0.842716	0.0256529	0.000143727	0.900065	0.846266	0.918076	0.52993	0.722663	0.735256	0.531996	0.919517	0.246199	0.010717	0.986008	0.916076	0.0619142	0.132564	0.904637	0.719791	0.0443174	0.969685	0.386602	0.00376248	0.491048	0.930285	0.74118	0.541958	0.308197	0.705761	0.855142	0.767541	0.742209	0.939788	0.580266	1	0.409634	0.546074	0.310918	0.393505	0.939001	0.206749	0.518559	0.771486	0.993111	0.899956	0.665643	0.567176	0.875298	0.00458903	0.721702	0.892459	0.00127018	0.133589	0.784998	0.967515	0.877472	0.714591	0.846443	0.74998	0.00790389		0.390166	0.542974	0.947099	0.00133473	0.961566	0.939065	0.30636	0.3655	0.950538	0.863525	0.710472	1	0.745867	0.557768	0.712967	0.245919	0.98787	0.867281	0.343616	0.98719	0.381737	0.273393	0.93392	0.942386	0.875939	0.786186	0.967014	0.932286	0.9485	0.994947	0.90844	1	0.964315	0.894865	1	1	0.722364	0.954099	0.885854	0.864759	0.0643932	0.353995	0.846142	0.491913	0.545983	0.603096	0.549839	0.978126	0.0475942	0.65358	0.973	0.772763	0.940161	0.367821	3.09205e-08	0.222896	0.0374452	0.64337	0.0600638	0.499241	0.425588	0.839839	0.87038	0.250339	0.922239	0.999976	0.382796	0.640289	0.971174	0.368653	0.869345	0.0016786	1.7725e-06	0.271833	0.444653	0.990278	0.935031	0.984825	0.442907	0.00606374	0.39335	0.487068	0.133596	0.0173194	0.0123906	0.656435	0.97459	0.405097	0.603429	0.801659	0.978796	0.617539	0.771638	0.850152	0.976231	0.92824	0.643906	0.730085	1	0.292629	0.96761	0.589265	0.997643	0.830898	0.500378	0.205515	0.840519	4.67708e-08	0.223643	0.819789	0.97711	0.241682	0.339788	0.925449	0.602145	0.826486
Glg1	4.21017e-08	0.000705708	0.78251	0.0312605	0.211794	0.015964	1.08233e-09	0.00823286	4.44897e-28	8.99925e-13	0.208933	0.691847	0.092793	3.01556e-67	0.316554	1.38345e-07	1.90255e-05	0.819915	2.86279e-06	2.40946e-26	0.0312252	0.68966	0.0513511	0.33785	2.85567e-18	1.50942e-21	0.987968	0.481086	1.60025e-06	1.20266e-17	0.00057892	0.636076	3.22434e-05	3.03385e-06	6.53176e-16	2.28616e-32	4.38279e-13	0.648884	0.000136196	0.131994	0.905555	0.930285	0.20915	0.1851	0.873578	0.654946	0.332573	0.862965	0.00160213	0.982573	0.728977	1	0.760749	0.00127181	0.695622	0.187462	0.939001	0.294513	0.202127	0.312833	0.993111	0.521949	0.943124	0.00472975	0.656201	9.20293e-12	0.226089	0.00086491	9.71572e-27	0.000454363	8.62581e-05	0.00285919	0.87375	0.81578	0.174084	0.502832	6.10374e-27	0.996032	3.51708e-09	0.433423	0.947099	4.05387e-109	0.328325	0.814676	3.793e-08	0.941287	0.247671	0.43266	0.442678	0.655097	0.14894	0.614696	0.233725	0.157213	0.912066	0.984347	7.68125e-18	0.594992	0.0662007	0.00117514	0.849981	0.942386	0.933091	0.885269	0.899034	0.964663	0.615342	0.944436	0.206163	1	0.589961	0.853781	0.904258	0.990134	0.00218134	0.611194	5.23199e-05	0.0445979	0.18501	0.492191	2.88074e-07	0.00266889	0.0738296	0.966055	0.257803	0.00465436	1.05079e-06	0.42814	0.554461	0.187871	1.24441e-06	0.000367169	1.11727e-23	4.10977e-05	4.89999e-28	0.38258	1.54302e-07	0.0015477	0.00435251	0.00239474	0.0592379	2.66047e-07	2.1666e-06	0.999976	5.73475e-07	0.202552	7.8821e-09	0.00124932	0.0373176	0.000532164	1.37117e-15	0.348467	0.333059	0.872844	0.000552383	0.923754	0.0961186	0.000170542	1.14149e-05	1.08492e-08	1.96983e-05	1.13018e-09	1.50039e-21	0.0125994	0.97459	2.83243e-08	0.12966	0.199475	0.669008	0.622456	0.131931	0.683967	0.55016	0.938663	0.408729	0.946655	1	1.2309e-07	0.986276	0.00974003	0.92873	0.830898	0.717461	1.12207e-05	0.842922	6.97483e-48	6.54564e-10	0.00717333	0.170572	0.00129782	8.58433e-54	0.00251865	0.000419364	0.603727
Rfwd3	0.0699604	0.178437	0.564055	0.801744	0.847598	0.282127	0.209955	0.206858	7.09179e-07	0.000104376	0.110299	0.8708	0.894391	5.4935e-18	0.0469487	0.0490768	0.00131649	0.663592	9.62302e-05	0.00339691	0.432282	0.522926	0.989715	0.809407	0.47834	0.773658	0.844291	0.654613	0.102853	0.00420409	0.03083	0.984945	0.00452238	0.806798	0.00166812	0.198188	0.000139274	0.889995	0.712658	0.831336	0.546504	0.928015	0.487404	0.0247201	0.873578	0.748968	0.649099	0.756208	0.155384	0.866722	0.553144	1	0.130665	0.000385224	0.868058	0.37038	1	0.128923	0.475499	0.562225	0.683863	0.445133	0.68357	0.375761	0.898201	0.000184346	0.66077	0.257553	5.91079e-11	0.000825905	0.0240524	0.568465	0.977597	0.840424	0.116618	0.0397199	2.0539e-09	0.996032	1.44069e-05	0.151184	1	5.57143e-62	0.112832	0.0747678	4.87232e-07	0.293461	0.789757	0.959685	0.608756	1	0.214122	0.148667	0.614555	0.121886	0.731973	0.984118	1.21073e-16	0.905878	0.0813394	0.0673302	0.970446	1	0.948876	0.71577	0.988217	0.957198	0.960347	0.974657	0.724763	1	0.608099	0.898629	0.904258	0.990134	0.674674	0.691786	0.18153	0.35429	0.38529	0.420808	5.49717e-06	0.0158962	0.0715933	0.700204	0.663869	0.776842	0.0097371	0.927516	0.939427	0.000272275	0.012371	0.000609603	5.95336e-35	4.17756e-06	1.37164e-15	0.508072	3.98857e-08	0.00170446	0.021527	2.17431e-09	0.475705	0.762036	1.82261e-07	0.999976	0.160926	0.761037	2.87013e-15	0.108409	0.844471	0.577012	0.0243178	0.894685	0.477584	0.997866	0.14045	0.937322	0.733151	0.481196	0.00473702	0.0591076	0.206576	3.34204e-07	2.28961e-09	0.118507	0.97459	0.00427702	0.561851	0.442335	0.704676	0.981101	0.194924	0.813529	0.393551	0.993356	0.683212	0.986339	1	3.60053e-13	0.987675	0.0110309	0.967109	0.922428	1	0.360837	0.935758	0.00120143	4.90499e-08	1.82119e-06	0.1116	0.0301079	2.56293e-05	0.925449	0.108483	0.84979
Mlkl	0.113123	0.0964453	0.731468	0.400476	0.537433	0.919864	0.271007	0.686537	5.5129e-06	2.97681e-06	0.232914	0.617907	0.726771	0.0897803	0.227051	0.731686	0.254366		0.761853	0.373834	0.965055	0.708634	0.688429	0.52993	0.358766	0.869465	0.844291	0.639497	0.510197	0.044087	0.163161	0.984945	0.89966	0.15866	0.00882452	0.0468574	0.912705		0.506131	0.3942	0.786217	0.770955	0.580163	0.0341719	0.846901	0.947154	1	0.986022	0.536851	0.912906	0.853322	1		0.701539	0.691446	0.804213		0.512991	0.701438	0.985078	0.993111	0.519543	0.96289	0.752759	0.660255	0.902033	0.67962	0.581927	0.662011	0.289069	0.322031	0.637147	0.131597	0.6641	0.0657284	0.66554	0.000141738	0.996032	0.187913	0.372303	0.947099	4.82866e-97	0.671229	0.0424319	0.515755	0.692923	0.982688	0.863525	0.349516	1	0.796053	0.0436811	0.719121	0.958274	1		5.61627e-07	0.98719	0.78346	0.0126688	0.970446	0.975995	0.622018	0.864739	0.54524		0.9485	0.834139	0.887276	1	0.683576		0.900917	0.990134	0.459479	0.691786	0.122298	0.96249	0.364996	0.605251	1.72542e-05	0.000472147	0.535913	0.79792	0.827177	0.631753	0.0376364	0.713103	0.918752	0.902732	0.387604	0.834455	0.0761783	0.0049813	0.00155907	0.862781	0.961663	0.00109119	0.128197	0.000256406	0.938188	0.958816	1.14667e-10	0.999976	0.600693	0.659009	2.2114e-06	0.804134	0.734297	0.396811	0.85617	0.713311	1	0.919137	0.468445	0.923754	0.626568	0.370864	0.537736	4.06122e-07	0.512158	0.558087	0.000385313	0.488636	0.97459	0.533749		0.542065	0.989144	0.955745	0.545036	0.592402	0.645316		0.654602	0.83195	1	5.65941e-15		0.234707			0.933278	0.227433		0.000144654	0.998315	0.516565	0.259584	0.170643	0.0557717	0.925449	0.737286	0.900709
Fa2h	0.215916	0.11293		0.7171	0.339706	0.480626	0.313128	0.116876	0.212823	3.27784e-19	0.668641	0.99864	0.772364	1.06387e-19	0.332491	0.719112	0.2089	0.798814	0.625718	4.30115e-14	0.0982858	0.907456	0.688429		0.165228	0.156593	0.844291			0.0445281	0.574029	0.753453	0.746809	0.330424	0.658387	0.127875	0.69927		0.986278	0.647417								0.986022	0.893491	0.853221		1	0.444137	0.189981	0.674037	0.659843	1	0.600201	0.909564	0.975284	0.993111	0.36448	0.626765	0.0118788	0.781453	1.28746e-23	0.924391	3.39951e-07	7.41467e-09	0.00926511	0.0840224		0.504416	0.641963	0.835505	0.412199	0.720239		0.492455		0.915418	0.0115483		0.473073	0.0809023	0.313391		0.863525		0.995019			0.41168		0.451388		0.189439		0.169996				0.869548	0.963227	0.894108			0.890618	0.128565		0.800124	0.575771			0.330537	0.514599	0.734668			0.465819	0.00288424		0.254818		0.663869		0.0157822	0.65358			0.650233		0.324278		2.10464e-06	0.193064	0.347025	0.0682221	0.066628	0.0948531		0.00498283	0.388149		0.00283847		0.016784	0.450678		0.242419	0.000327458	0.931401	0.401959	0.8796	0.536629		0.896571	0.966699	2.66815e-05	0.339401	0.0325235	0.469961	0.0144902	0.808296	0.97459	0.0046423	0.375595	0.552823	0.700607	0.615643							1	0.0486451		0.997115				0.187133		0.00318013	0.00829773	0.401441	0.847592		0.145198		0.471631	0.826241
Wdr59	0.426079	0.355967	0.713752	0.359292	0.656483	0.901501	0.00325042	0.918559	0.113863	4.70327e-05	0.0267183	0.670286	0.603216	0.18409	0.47734	0.692304	0.00621774	0.623888	0.00694812	9.73084e-05	0.5404		0.466182	0.346111	0.742374	0.151195	0.548827	0.877305	0.0281801	0.000909705	0.514064	0.972343	0.0695551	0.0257819	0.000124254	0.516523	0.327154	0.756206	0.43656	0.35508	0.928066	0.966186	0.91694	0.208243	0.8959	0.699926	1	0.673718	0.798574	0.810711	0.745738	1	0.898714	0.0391933	0.822854	0.791124	1	0.50177	0.94602	0.857264	0.8562	0.826012	0.854235	0.532876	0.650649	0.000107245	0.444411	0.863614	3.2494e-05	0.0458289	0.0217719	0.294995	0.956676	0.582359	0.0140552	0.790883	2.04913e-10	0.996032	7.02133e-05	0.855406	1	8.43375e-15	0.802314	0.645079	0.000133463	0.323148	0.993762	0.952451	0.51188	0.995019	0.592408	0.92301	0.906172	0.830964	0.679574	1	0.138131	0.98719	0.26752	0.530039	0.883682	0.975995	0.98989	0.993736	0.987829	0.932286	0.653442	0.978391	0.841632	1	0.683576	0.956657	0.900917		0.988657	0.691786	0.420808	0.844484	0.612152	0.727556	0.000136832	0.00782415	0.00617394	0.998741	0.0993271	0.973372	0.184317	0.684741	0.776146	0.599623	0.862792	0.829995	0.000125572	0.411335	0.00230676	0.90558	0.278995	0.50476	0.675958	0.959073	0.819795	0.929167	0.00495037		0.0426323	0.553759	0.0394714	0.259047	0.992239	0.0255505	1.48017e-05	0.748901	0.847111	0.9362	0.979991	0.923754	0.82075	0.584176	0.00663178	0.904829	0.314066	0.000314748	0.00756743	0.0420443	0.97459	0.274366	0.56846	0.956143	0.753447	0.508225	0.959351	0.738527	0.681264	0.92824	0.49725	0.780503	1	0.975712	0.987675	0.0394035	0.744762	0.96955	0.935377	0.00214066	0.760776	0.000197976	0.00463568	0.0087632	0.280607	0.729847	1.08167e-05	0.925449	1	0.995341
Znrf1	0.371249	0.0571772	0.695189	0.258596	0.0594126	0.495753	0.481805	8.27947e-06	3.32341e-20	1.38869e-06	0.000263984	0.741884	0.70846	2.85348e-16	0.239248	0.0177911	6.59166e-08	0.382391	0.158137	2.27975e-07	0.0643338	0.846266	0.688858	0.61487	0.152298	0.142146	0.816026	0.310922	0.064292	1.68987e-09	0.125237	0.675523	0.346705	0.35256	4.07822e-12	0.0221031	0.623872	0.859776	0.904941	0.976809	0.273154	0.996368	0.976167	0.698922	0.867236	0.793338	0.768112	0.869998	0.432691	0.999177	0.853322	1	0.681421	0.0376982	0.51564	0.317237	1	0.939161	0.577646	0.715343	0.973744	0.0771258	0.892658	0.15999	0.768006	0.00106688	0.326791	7.87432e-05	3.22629e-06	0.105482	0.00027655	0.11959	0.0193395	0.0395279	4.55234e-06	0.617006	5.28503e-44	0.996032	1.4228e-05	0.0889462	0.996056	1.37108e-60	0.0278275	0.0241768	1.0572e-16	0.313391	0.462773	0.866689	0.0024071	0.799156	0.713146	0.245666	0.894021	0.0104139	0.014155	1	3.19856e-69	0.895359	0.515547	0.000188599	0.455286	0.894942	0.8425	0.974167	0.666696	0.957198	0.826546	0.890618	0.940841	1	0.963304	0.150597	0.810106	1	0.440827	0.831407	0.0833392	0.790517	0.526162	0.0416793	4.84474e-28	0.000583577	1.07708e-06	0.966055	7.10332e-08	0.978126	0.167169	0.362357	0.132764	0.578071	3.54697e-14	0.133141	3.23707e-32	4.0886e-13	6.0164e-19	0.267235	0.0532903	0.000138625	0.670759	2.45751e-16	0.0371437	0.0416428	1.01401e-11	0.999976	0.0145199	1.49162e-07	5.0632e-13	0.103904	0.666049	0.0121729	6.98882e-12	0.615856	0.391439	0.891321	0.250627	0.952526	0.847777	0.0222341	1.21156e-05	3.33223e-05	0.314066	0.000260939	7.83418e-09	0.000192077	0.97459	2.72476e-07	0.162717	0.976952	0.777624	7.68046e-06	0.406431	0.73008	0.351627	0.92824	0.0927788	0.266582	1	6.401e-14	0.964276	0.00053779	0.902577	0.96955	0.124883	7.91817e-15	0.169177	2.50859e-08	1.13762e-10	0.0532957	0.0190652	1.13585e-05	5.1348e-12	0.609256	0.0149797	0.63456
Ldhd	0.267433	0.284748	0.803141	0.490919	0.475464	0.381277		0.097857	0.819905	0.000218202	0.570291	0.670286		0.825183	0.915855	0.60214	0.515218		0.649141	0.0752431	0.229808		0.76855	0.52993	0.532869	0.797061		0.639497	0.826006	0.0102213		0.753453	0.000148219	0.288157	0.0160384	0.673982	0.308748		0.986278	0.337365	0.881528	0.978925	0.849697	0.424935	0.873578	0.805765	0.993051	0.727314	2.64681e-05	0.645928	0.63014	1	0.51655	0.0515384	0.688997	0.296865	0.939001	0.55548	0.20816	1.55435e-14	0.998514	0.372547	0.391143	0.00466167	0.34998	0.306732	0.99507	0.0356192	0.0705198	0.731096	0.627896	0.474633	0.984895	0.936502	0.57123	0.750205	0.00604058	0.996032	0.151159	0.911403	0.840297	0.0708647	0.802314	0.675129	9.34229e-06	0.142625	0.982688	0.751178		0.995019			0.979065	0.602095	0.75077		0.805629		0.480226	0.807221		0.975995					0.845226		0.600611	1		0.499182			0.453523	0.767513	0.369379		0.958199	0.126146	0.00602945	0.463048	0.748453	0.966055	0.234275		0.459303	1		0.369561	0.0432545	0.682431		0.621788	0.0675443	0.67849	0.526807	0.678237	0.330156	0.861486	0.875181	0.321456	0.278467		0.787415	0.528358	0.960702	0.553467	1	0.509774	0.0540446	0.920867	0.949011	0.920197	0.277931			0.964087	0.0372994	0.939932	0.233146	0.0105903	0.0153811	0.727291	0.97459	0.883848	0.122485		0.700607	0.860622			0.705813			0.737421	1	0.742535	1	0.879716	0.881711	0.922428	0.910537	0.00942686	0.840519	0.150615	0.603666	0.63856	0.282792	0.294693	0.038931		0.417235	0.748291
Zfp1	0.0266949	0.485655	0.699749	0.204775	0.369755	0.595765	0.586812	0.681713	5.00788e-09	5.9879e-09	0.692703	0.893865	0.772364	2.18698e-13	0.122595	0.00170013	0.0237699	0.753512	1.08274e-06	0.000111048	0.829706	0.229521	0.816888	0.33785	0.522738	0.000852043	0.555962	0.466862	0.0681692	7.70231e-06	0.6386	0.876668	0.454106	0.551884	0.876232	0.0137978	0.00766575	0.807531	0.150276	0.792539	0.774052	0.988096	0.675744	0.0340691	0.72242	0.851879	0.340558	0.95911	0.831324	0.51523	0.782232	1	0.657295	0.522052	0.758045	0.679654	0.998382	0.000695317	0.995491	0.279371	0.993111	0.597375	0.843936	0.447411	0.430023	0.638954	0.49645	0.222757	0.0174588	0.225315	0.101422	0.0879067	0.765422	0.651672	0.194905	0.0789428	2.36815e-12	0.996032	4.36767e-12	0.526318	1	7.67321e-22	0.503462	0.913555	0.0341911	0.754658	0.370637	0.863525	0.730032	0.995019	0.697773	0.722456	0.369886	0.92757	0.644051	1	0.000670412	0.782078	0.23015	0.610664	0.970446	0.980196	0.885729	0.85952	0.894108	0.957198	0.9485	1	0.625414	1	0.308519	0.988774	0.581683	0.990134	0.651016	0.742157	0.999372	0.35429	0.466006	0.00254024	2.48342e-08	0.00276889	0.0602929	0.964658	0.00568532	0.292712	0.342108	0.75729	0.712856	0.187289	0.692091	0.871039	3.58451e-10	1.45172e-05	4.0415e-10	0.150068	0.00439458	0.000841952	0.533905	0.164535	0.796045	3.72383e-06	9.19372e-05	1	0.0218728	0.658483	0.427496	0.481769	0.676765	0.762687	1.94364e-09	0.325886	0.763046	0.848883	0.549954	0.978919	0.502072	0.00803589	0.44389	0.000926619	0.001181	0.0318045	0.00351914	0.331932	0.932419	3.46574e-08	0.748483	0.363099	0.773051	0.836671	0.656614	0.84242	0.706119	0.962614	0.0138116	0.647274	0.0519363	0.0242257	1	0.000586631	0.825207	0.922428	0.935377	0.000261458	0.840519	0.317943	3.47864e-05	0.348995	0.0717898	0.115343	5.19007e-07	0.925449	0.20549	0.961064
Ctrb1	0.172271	4.87394e-08	0.0698762	0.0122859	0.0602617	0.011621	0.0365059	1.45341e-13	0.244638	0.848535	0.918163	0.817647	0.0364965	0.0180641	0.636035	1.90108e-05	9.08371e-11	0.0312263	0.130256	0.112623	0.00562426	0.907456	0.834683	0.809407	0.14917	0.865551	0.851999	0.639497	0.00716223	4.30873e-08	0.0285571	0.559301	0.513552	0.743745	0.0875139	4.27268e-06	0.000536924	0.856702	0.580369		0.786217	0.894624	0.0158944	0.0112017	0.512083	0.705761	0.317891	0.976372	0.0149772	0.0162825			0.142827	0.00264162	0.884278	0.463422	1.92952e-05	0.0107738	0.55038	0.000846234	0.698565	0.0121496	0.665643	0.946704	0.952691	0.00962069	0.840074	0.283455	0.922899	0.0266835	0.000219968	0.579615		0.714591	0.0255149	0.453129	0.100829	0.996032	0.952514	0.939768	0.983657	0.00120401	0.147325	0.0644952	0.229921		0.978597	0.98732	0.726278	1	0.830286		1.22749e-05	0.565739	0.0140406	0.93626	0.000499189	0.156442	3.18135e-07	0.557139	0.96114	0.705176	0.322748	0.975253	0.674678		0.475369	0.737202	0.000168861	1	0.608099	0.709198	0.332513	0.990134	0.121241	0.750941	0.000742748	0.0572523	0.526162	0.319965	0.768651	0.977566	0.271541	0.733551	0.947826	0.776842	0.434254	0.774845		0.0282722	0.0467343	0.837314	0.166012	0.00241119	1.09852e-29	0.301078	0.40897	0.0581251	0.49275	0.215399	0.45556	0.548775	0.0635687	0.867219	0.261399	1.70426e-06	0.548309	0.149807	0.000803503	4.57778e-15	4.02936e-166	8.88841e-23	4.49234e-06	1.58032e-10	0.220447	0.0394615	0.796467	0.421156	3.54841e-08	0.000905974	0.00265236	1.24788e-07	2.91727e-06	0.647118	0.97459	4.7842e-22	0.748483	0.770878	0.889806	0.00020125	0.0481084		0.0353762	0.92824	0.0580822	0.0814012	1	0.0851633		2.0046e-14	0.907742	0.938641	0.917872	4.95031e-13		5.15866e-05	0.64591	0.470441	0.0464177	0.0864191	0.000547285	0.347843	0.00381252	0.55726
Bcar1	0.0521727	0.123563		0.639757	0.653417	0.594482	0.362562	0.392849	2.3893e-07	0.00027922	0.00951592	0.914982	0.683571	5.57773e-05	0.0515508	0.00171624	2.0367e-05	0.854313	5.90441e-15	1.69899e-25	0.358814	0.645909	0.52347	0.809407	0.0805156	0.0220013	0.499926		4.67778e-07	0.0148662	0.441599	0.974518	0.0972148	0.681583	5.31624e-05	0.606782	0.656624	0.85255	0.063273	0.330634	0.558608	0.93812	0.0927412	0.209604	1	0.654946	0.485496	0.930952	0.751907	0.126182	0.405499	1	0.794025	0.0285379	0.865247	0.791124	1	0.00208592	0.608213	0.290016	0.00698978	0.994886	0.735913	0.121525	0.15265	3.01334e-06	0.363855	6.15441e-05	1.08154e-08	0.0145226	1.06667e-05	0.871875	0.936189	0.641963	0.355199	0.107249	2.43207e-33	0.996032	2.65008e-08	0.567795	0.947099	5.44056e-08	0.31706	0.24926	6.43358e-11	0.361274	0.90016	0.970676		0.995019	0.642329	0.864123	0.444693	0.866078	0.868648	0.956858	0.70775	0.718477	0.545582	0.652999		0.975995	0.945073	0.980911	0.998954		0.891314	0.976692	0.16602	1	0.415421	0.499182	0.771604		0.176498	0.878712	0.066083		0.907147	0.68614	2.43845e-33	0.00111949	2.78216e-07	0.924902	8.6073e-10	0.925819	0.922826	0.823906	0.572149	0.965866	0.711313	0.967387	0.639705	0.115756	0.441007	0.67849	0.907438	0.408968	0.860316			0.369133	0.388149		0.0588399		0.997033	0.00252753	0.68392	0.446062	9.52371e-26	0.0171715	0.71041	0.670626	0.732937	0.923754		0.0505694	0.00134278	4.56933e-08	0.000397131	2.43109e-28	4.32715e-15	1.75115e-07	0.97459	0.522465	0.726544	0.442335	0.654058				0.639472				1	0.964207		0.604528	0.744762		0.935377	0.00404385	0.840519	0.255215	2.97641e-16	0.248261	0.185292	3.36674e-06	1.34665e-07	0.925449	0.981118	0.748291
Cfdp1	0.00497996	0.147502	0.564055	0.373693	0.682273	0.0778471	0.0654212	0.0749806	6.75797e-34	2.10765e-05	0.00191224	0.318772	0.125248	9.71973e-25	0.0177738	0.136622	7.08761e-05	0.744712	1.66763e-20	3.03876e-16	0.0560983	0.907456	0.968432	0.809407	0.00402041	0.0818949	0.654905	0.0760036	9.12493e-07	1.15825e-07	0.000930671	0.753453	0.4081	0.216827	3.06734e-05	4.93319e-05	0.00115768	0.82103	0.101077	0.634207	0.495698	0.999725	0.324262	1.42596e-08	0.793378	0.774434	0.948177	0.978629	0.000166289	0.979398	0.853594	1	0.547494	0.000878769	0.875734	0.0864657	1	0.105465	0.244542	0.985602	0.993111	0.962869	0.951664	0.540067	0.494611	9.7442e-17	0.874578	9.09178e-20	8.31213e-14	0.00477274	4.55419e-07	0.00674323	0.305169	0.943613	6.29509e-06	0.0495867	8.75914e-79	0.996032	1.82237e-27	0.372355	0.915418	9.02182e-155	0.00584003	0.00989888	4.03395e-08	0.142625	0.978597	0.998961	0.267569	0.995019	0.101843	0.20058	0.51288	0.150341	0.726881	0.960216	8.85065e-64	0.923517	0.336211	1.38342e-11	0.445513	1	0.817388	0.824059	0.932215	0.957198	0.604341	0.998897	0.777119	1	0.948052	0.470998	0.810106	0.990134	0.408642	0.691786	0.0353676	0.153054	0.251384	0.000106498	1.53124e-20	1.16653e-07	0.00180148	0.733551	0.010056	0.247486	0.00382267	0.625061	0.588317	0.171018	7.42694e-16	0.0637465	3.47304e-30	9.25063e-11	8.07904e-11	0.631356	0.000154066	0.66417	0.00141721	4.30555e-11	0.761025	0.00539976	1.16491e-05	0.999976	0.00292062	0.120717	6.67985e-08	0.490065	0.647216	0.10112	3.0611e-35	0.0200474	0.288974	0.9554	0.349568	0.889963	0.896571	0.005787	2.75203e-05	2.22151e-11	5.93347e-05	2.62741e-20	1.59557e-31	1.08305e-05	0.97459	0.20781	0.695883	0.719277	0.706109	0.974327	0.185432	0.527296	0.678754	0.998864	0.0113628	0.458609	1	1.2426e-07	0.987675	0.00178707	0.996889	0.922428	0.351599	0.000188528	0.745765	1.15654e-06	4.85908e-17	0.285176	0.429461	0.0107177	9.14428e-14	0.925449	0.410056	0.916135
Tmem170	0.572862	0.188832		0.719996	0.537433	0.762854	0.313128	0.594317	0.534938	0.0224819	0.600602	0.874259	0.772364	0.019696	0.259136	0.587801	0.406316		0.300752	0.0350822	0.0671896	0.645909	0.918076	0.809407	0.210787	0.58965	0.664301		0.199118	0.0499107	0.171437	0.854795	0.712787	0.857367	0.640559	0.163229	0.309987		0.548934	0.392805		0.996969	0.748102	0.401436	0.873578	0.805765	0.629453	0.978629	0.0344121	0.997645		1	0.873281	0.327604	0.959922	0.473339	0.939001	0.834803	0.793095	0.995135	0.821365	0.887997	0.665643	0.492586	0.916658	9.63737e-06	0.548767	0.00068864	4.86815e-05	0.613788	0.00245175	0.598269	0.782176	0.894827	0.450554	0.958519	0.000539296	0.996032	0.12698	0.434792	1	0.129223	0.978474	0.421823	0.524127	0.987204	0.950538	0.825977	0.527006	0.995019	0.880111	0.650447	0.656827	0.674932	0.806192	0.960216	0.587633		0.403705	0.78798	0.741859	0.942386	0.493272	0.824059		0.932286		0.890618	0.700066	1	0.915965	0.693569	0.594889		0.221848	0.975048	0.136672	0.555452	0.974267	0.612367	0.628002	0.671971	0.147288	0.731114	1	0.508941	0.161794	0.812795	0.58541	0.0589847	0.118023	0.690726	0.00236979	0.753056	0.479536	0.67849	0.685151	0.988028	0.899568	0.635092	0.990981	0.637001	0.278014		0.57411	0.448083	0.133583	0.450678	0.958637	0.699394	0.166535	0.983659	0.736251	0.890766	0.482045	0.923754	0.537897	0.84826	0.14457	0.344542	0.53167	3.89145e-05	0.0922309	0.197416	0.97459	1	0.56846	0.460166	0.800395	0.963063	0.963422	0.683967	0.834749		0.427414	0.848872	1	0.648399		0.984886	0.881711	0.96955	0.860502	0.988976	0.86663	0.471673	4.50886e-07	0.504748	0.357427	0.983385	0.193911	0.841742	0.889837	0.323221
Chst5	0.418854	0.284748						0.610126		0.799558				0.0848762			0.195274		0.761853	0.130987	0.935599				0.532869					0.384208	0.710189	0.753453	0.513552		0.608542	0.405484																												0.728957	0.660255	0.0589162	0.513728	0.212558		0.299618	0.0414385			0.888706	0.715831	0.27482	1.25213e-13		0.153693																0.709854	0.960216			0.156928			0.942386			0.666696												0.107995		0.526162	0.605251	0.409992		0.355692				0.672575	0.774845			0.244472			0.461917	0.572315	0.326274	0.232836	0.169633				0.242047			0.649133		0.647628		0.569321											0.903589		0.457016	0.83213	0.19375	0.97459	0.50764	0.56846													0.266859				0.157139		0.249458	0.0305808		0.820109	0.534406	0.23208	0.925449	0.69953	0.700312
Tmem231	0.0266949	0.987271	0.471133	0.961589		0.302391	0.139593	0.174509	5.27442e-11	0.483135	0.918163	0.198364	0.460087	0.875093	0.724896	0.419612	0.762402	0.842716	0.00608737	0.142702	0.691493	0.974223	0.918076	0.52993	0.00098102	0.17945	0.461649	0.264834	0.398299	0.655732	0.844483	0.76991	0.621673	0.865304	0.567988	0.00613261	0.642411	0.999048	0.986278	0.576464	0.786217	0.912418	0.655093	0.092147	0.998477	0.805765	0.610923	0.366855	0.561981	0.166159	0.772872	1	0.972431	0.170921	0.929176	0.791124	0.689111	0.243368	0.954092	0.3713	0.993111	0.760691	0.950074	0.888692	0.649482	0.223584	0.965693	0.12216	0.0922	0.117537	0.175933	0.576529	0.958499	0.641963	0.736908	1	1.63022e-09		0.884967	0.996557	1	0.541918	1	0.981561	0.520025	0.590494	0.890855	0.55896	0.726278	0.995019	0.668894	0.920813	0.635727	0.595612	0.97776	0.93626	0.966551	0.894954	0.864622	0.78798	0.883682	1		0.824059	0.894108	0.932286	0.93068	0.974657	0.55503	0.996237	0.900211	0.575771	0.855929		0.418438	0.845766	0.733033		0.429499	0.605251	0.00294625	0.924825	0.746758	0.887115	0.764638	0.643099	0.620942	0.823906	0.58541	1.24652e-05	0.937568	0.456194	0.14106	0.548459	0.00197169	0.805262	0.797123	0.333561	0.322145	0.345549		0.110655			0.390474	0.528358	0.0405447	0.625238	0.569919	0.633611	6.46383e-07	0.973858	0.478839	0.713213	0.303098	0.9878	0.733151	0.708759	7.60618e-07	0.0625075	0.681384	0.0025617	0.00494461	0.753922	0.909174	1.53874e-05	0.375595	0.625289	0.753447	0.527909	0.852813		0.263105	0.96534	0.683824	0.97536	1	0.601338		0.888743	0.967109	0.830898	0.85433	0.991151	0.903746	1.16945e-06	0.178232	0.688405	0.0519743	0.206203	0.00393549	0.925449	1	0.356919
Gabarapl2	0.00762641	0.00470616	0.0264977	0.626148	0.667953	0.123744	1.83226e-06	4.58066e-05	2.41843e-18	0.0200783	0.000881317	0.670286	0.151907	1.34165e-38	0.0114061	1.94701e-06	1.21799e-07	0.423036	9.3268e-19	2.87282e-52	0.378264	0.824827	0.696838	0.948617	9.16786e-05	0.0254314	0.011637	0.141702	2.28076e-08	3.71555e-13	0.0722359	0.753453	0.017941	0.727517	4.07455e-08	0.000139241	0.0288501	0.756206	0.708566	0.0699827	0.595318	0.994669	0.697797	0.146978	0.596494	0.765481	0.696257	0.416467	0.175882	0.979389	0.536985	1	0.936018	0.0258903	0.783141	0.694735	1	0.681489	0.889822	5.83349e-06	0.993111	0.888378	0.456171	4.61011e-06	0.162075	2.62632e-12	0.493554	0.0639316	7.22733e-07	7.1765e-05	0.131038	0.00920789	0.403493	0.519073	0.148295	0.242958	1.75663e-53	1	1.33682e-24	0.681856	0.947099	8.98335e-136	3.56012e-05	0.054254	4.53058e-13	0.114305	0.977503	0.623981	0.589173	0.832276	0.209601	0.213367	0.00819427	0.494322	0.368992	0.93626	3.65806e-118	0.552212	0.0481112	9.00506e-15	0.00110632	0.975995	0.807762	0.839448	0.411526	0.932286	0.664388	0.637161	0.343473	0.996237	0.929839	0.0525267	0.939828	1	0.606196	0.961832	9.01633e-05	0.790517	0.324098	6.05829e-05	3.18501e-07	0.130957	0.00047776	0.721741	0.0402594	0.651756	2.00491e-06	0.64777	0.0904398	4.30863e-06	8.83261e-14	0.530539	1.15232e-11	2.27797e-08	8.71086e-07	0.844347	0.000526503	0.32352	0.0102762	8.33715e-11	0.646005	0.108762	0.00406589	0.999976	8.56473e-05	0.0134599	2.13372e-07	0.00248218	0.909825	0.0686221	4.90285e-07	0.151516	0.645001	0.269472	0.000811392	0.923754	0.762807	0.556663	1.02732e-05	6.93055e-05	0.0276118	1.3643e-08	1.93824e-26	0.280654	0.97459	0.000124042	0.00298169	0.0568308	0.739745	0.564735	7.99174e-05	0.781206	0.247756	0.93503	2.70749e-09	0.737637	1	8.82586e-13	0.96761	1.53558e-08	0.881711	0.922428	0.820442	0.0656375	0.382117	4.78109e-06	1.12735e-25	0.0205709	0.111933	0.000152777	1.89008e-18	1	0.00618797	0.603727
Adat1	0.662807	0.089131	0.564055	0.854159	0.311464	0.444547	0.367885	0.880791	0.418997	0.125962	0.871222	0.817647	0.684696	0.00195174	0.048267	0.402167	0.276207	0.834016	0.00406827	0.132872	0.944492	0.907456	0.848155		0.532869	0.140758	0.791384	0.861655	0.767586	0.0184015	0.345305	0.719521	0.328565	0.207966	0.0691432	1	0.257908	0.85255	0.435599	0.885933	0.967047	0.889314	1	0.759863	0.984229	0.705761	0.959301	0.955102	0.401372	0.749343	0.943705	1	0.525956	0.915895	0.718356	0.371118	0.965448	0.00526105	0.876579	0.926962	1	0.650965	0.96289	0.532876	0.83223	0.00239139	0.660788	0.140819	0.293231	0.203476	0.699835	0.214827	0.707136	0.802705	0.225002	0.974587	0.301636	0.996032	0.181548	0.172328	1	1.84664e-07	0.856908	0.605781	0.000352686	0.861055	0.978597	0.723314	0.898913	0.995019	0.832996	0.920813	0.843052	0.592777	0.736697	0.966281	0.0781217	0.981289	0.536029	0.222768	0.970446	0.975995	0.933091	1	0.814579		0.755913	0.930878	0.990226	1	0.608099	0.499182	0.826343	0.990134	0.591505	0.845766	0.217176	0.746668	0.688953	0.855676	0.00981433	0.784456	0.618837	0.675367	0.4484	0.665742	0.113016	0.484388	0.776146	0.452526	0.959804	0.445556	2.38198e-05	0.0846481	0.0249505	0.644614	0.819974	0.0754295	0.415944	1	0.147104	0.807623	0.0107303	0.999976	0.77187	0.921025	0.191726	0.501771	0.798348	0.133802	0.00589555	0.00317129	0.776879	0.950464	0.50105	1	0.949466	0.611162	0.0136757	0.349453	0.441204	0.380519	0.0179825	0.595356	0.98975	0.0674614	0.719309	0.552823	0.804574	0.168666	0.446484	0.683967	0.673933	0.92824	0.185176	0.484355	1	0.00870407	1	0.598591	0.995827	0.984691	0.890784	0.195325	0.745765	0.0060892	0.00502772	0.886781	0.649959	0.883041	0.613901	0.923861	0.805216	0.983804
Kars	0.433768	0.277134	0.872981	0.965877	0.276764	0.486997	1.16448e-05	0.446665	5.33909e-16	2.86431e-07	0.079144	0.767452	0.892432	2.12403e-18	0.0859778	0.000561899	4.93799e-07	0.623888	7.71999e-13	1.25659e-10	0.351494	0.0894793	0.0946912	0.642031	2.62049e-09	7.90604e-07	0.699053	0.219962	0.15114	0.020264	0.106618	0.675523	0.0137252	0.14868	0.000620923	0.0679944	0.0903118	0.811684	0.548934	0.485356	0.310063	0.931477	0.503665	0.0970419	0.422067	0.785058	0.998838	0.95911	0.759669	0.671102	0.290368	1	0.853722	0.124855	0.746343	0.386081	0.86064	0.0135458	0.750804	0.172674	0.678158	0.252622	0.462608	0.3874	0.836783	0.0810228	0.828003	1.77868e-06	0.0633763	0.000379514	0.000655901	0.00186777	0.510179	0.98519	0.810195	0.763843	1.06259e-17	0.0185092	5.38329e-12	0.0184834	0.947099	4.91801e-128	0.00521704	0.0377667	9.21734e-16	0.28765	0.167748	0.797733	0.651694	1	0.834222	0.581438	0.625773	0.246988	0.0838329	0.93626	1.1082e-23	0.786613	0.76733	0.0111391	0.777488	0.387129	0.933091	0.963227	0.878536	0.957198	0.990382	0.890618	0.149322	1	0.753649	0.489258	0.679836	0.990134	0.412653	0.711985	0.00728576	0.940799	0.0542401	0.052651	2.47401e-30	0.00669115	0.0129546	0.710348	0.00317733	0.978126	0.00183395	0.955644	0.712856	0.000429366	0.659049	0.18989	4.74654e-22	1.63702e-09	0.000124868	0.797616	0.00193457	0.0615108	0.0359505	0.00163895	0.32565	0.00684862	3.66832e-05	0.999976	0.790426	0.295389	8.00631e-05	0.210278	0.579033	1	7.03305e-07	0.37062	0.883662	1	0.79986	0.757794	0.811572	0.00051114	7.01484e-05	3.66484e-10	0.00020629	6.0429e-22	4.83942e-20	0.0012857	0.775412	0.00511112	0.0788139	0.211478	0.811294	0.00482992	0.30067	0.802267	0.014562	0.998864	0.0545438	0.840334	1	1.21027e-14	0.987675	0.0907597	0.881711	0.922428	0.372412	6.54911e-06	0.86663	1.59397e-08	0.00563338	0.00616725	0.628267	0.0112905	1.369e-07	0.00269799	0.608973	0.205921
Terf2ip	0.0156127	0.284748	0.458617	0.197984	0.725774	0.0945105	0.113	0.716327	2.77699e-17	3.17587e-06	4.30246e-05	0.974221	0.571875	2.22264e-08	0.159391	0.00180353	0.123333	0.623888	9.62755e-14	1.41064e-05	0.195437	0.645909	0.688429	0.908535	0.00921376	0.690419	0.740875	0.639497	0.0716096	0.000771643	0.0968936	0.854795	0.00347661	0.288114	0.220069	0.500633	0.207074	0.815264	0.548934	0.96904	0.578019	0.996969	0.941049	0.00021257	0.676465	0.733025	0.363139	0.986022	0.774697	0.853221	0.655103	1	0.493329	0.128379	0.76225	0.724544	1	0.00990445	0.269621	0.0364944	0.993111	0.570653	0.665643	0.135	0.353148	0.0499888	0.309987	0.345462	3.90616e-05	0.298635	0.0392101	0.25332	0.625333	0.902367	0.724959	0.250668	8.36616e-11	0.996032	0.000137752	0.631797	0.947099	4.06227e-24	0.405628	0.000953486	5.88612e-07	0.151808	0.982688	0.863525	0.441486	0.995019	0.998991	0.295733	0.62279	0.391614	0.694374	0.93626	2.85811e-10	0.903606	0.809318	0.702772	0.957521	1	0.836827	0.979669	0.999123	0.989738	0.9485	0.994947	0.813783	1	0.914655	0.205222	0.810106	0.990134	0.773802	0.719446	0.55958	0.940799	0.764652	0.622018	5.54623e-17	0.0200696	1.43782e-05	0.869138	0.430559	0.696969	0.570896	0.806077	0.439076	0.621511	0.0192994	0.834614	2.4077e-17	0.000325429	6.90141e-07	0.000717527	0.229984	0.0901602	0.0267672	1.23103e-08	0.746409	0.61943	0.0029383	0.999976	0.998821	0.554586	0.0195539	0.450678	0.713251	0.435512	2.6285e-06	0.328899	0.707923	0.670626	0.869308	1	0.963462	0.177031	0.00384842	1.80891e-05	0.000334969	1.74777e-08	0.000223039	1.22582e-05	0.932419	0.00807398	0.728021	0.902057	0.700607	0.340531	0.319089	0.543782	0.611812	0.962614	0.230653	0.83195	1	1.32767e-05	0.96761	0.0372302	0.876213	0.978261	1	5.04206e-05	0.986208	8.94769e-09	2.47982e-08	0.957831	0.0320902	0.578489	0.0108623	0.925449	0.69953	0.697336
Cntnap4	0.418854	0.11293	0.477839	0.490919			0.485396	0.0588853	0.14339	0.361258			0.772364	0.547075	0.473448	0.692304	0.52076	0.767221	1.09287e-08	0.202831	0.684091	0.907456	0.688429		0.146539	0.341912							0.80458	0.680461	0.47942	0.456761	0.36911					0.826837																						0.961684	0.729105	1.1777e-05	0.828003	0.207978	0.451775	0.182715					0.835505		0.72927		0.545758			0.670412		0.421823			0.978597								0.998092															1					0.61598						1.36307e-08	0.332526	0.51157		0.671432	0.776842					0.30342		0.886772		0.136076			0.50476				0.399552			0.019471		0.993804		0.569321		0.171906	0.973767		0.990278				0.750861	0.370841	0.0666008	0.442011	0.843508	0.42825	0.907646	0.97459	0.546827														0.9728				4.63105e-05		0.458566	0.485023		0.339394
Mon1b	0.969319	0.407892	0.605613	0.801484	0.98428	0.62874	0.000939815	0.0105812	3.91861e-06	1.46252e-05	0.0421951	0.617907	0.66389	1.7187e-18	0.176526	0.0377503	0.0229606	0.623888	0.00603339	4.7263e-08	0.0706792	0.522926	0.997735	0.33785	0.0922356	0.690678	0.398661	0.580518	0.0191803	2.22051e-08	0.13593	0.753453	0.0932735	0.480366	0.0634019	0.0486515	0.404036	0.889995	0.676625	0.481436	0.305198	0.930285	0.894498	0.329425	0.873578	0.705761	0.969484	0.986022	0.893491	0.76383	0.659538	1	0.942749	0.0657793	0.665054	0.346055	0.948521	0.2102	0.685416	0.679768	0.800875	0.0574974	0.673754	0.962061	0.660255	4.33233e-05	0.0224909	0.209167	1.35665e-06	0.16018	1.11942e-05	0.469582	0.819691	0.749691	0.260953	0.868321	0.000763766	0.996032	0.0043617	0.656606	0.947099	2.35633e-38	0.465354	0.0319099	0.0021249	0.148527	0.97202	0.963831	0.598412	0.682145	0.750726	0.545743	0.350345	0.636602	0.736697	0.960216	9.35852e-16	1	0.777752	0.0382968	0.883682	0.975995	0.967083	1	0.899034	0.957198	0.87652	0.817456	0.327005	1	0.781812	0.414098	0.68245	0.990134	0.790156	0.691786	0.318673	0.790517	0.492019	0.816269	0.72115	0.495973	0.327709	0.731114	0.794658	0.948503	0.26752	0.774845	0.53679	0.266154	2.89828e-07	0.0261218	2.14469e-07	0.00445075	1.74469e-07	0.312161	0.000658419	0.00871628	0.0351591	0.00394483	0.974635	0.00226928	9.16072e-10	0.999976	0.0137503	0.494934	4.39021e-07	0.0776384	0.869032	0.307154	0.00357702	0.78464	0.770253	0.933246	0.540314	0.991149	0.839612	0.079262	0.384065	0.0116729	0.0232519	0.00171738	5.85963e-08	0.370335	0.97459	0.178836	0.699508	0.625289	0.858886	0.0906718	0.0821131	0.683967	0.985143	0.92824	0.637595	0.520306	1	3.06547e-05	1	0.833916	0.881711	0.830898	0.534843	0.0670559	0.760776	0.000104706	0.0057556	0.266902	0.573577	0.538674	0.551201	0.925449	0.161731	0.916876
Syce1l	0.107377							0.115564	0.548876	0.60939				0.267867		0.692304	0.26571			0.754811	0.553595				0.532869				0.398299	0.617083					0.339195	0.405484	0.397655						0.290709			0.947154	1			0.76383				0.943282	0.695622	0.484153								0.956649	0.952691	0.145536	0.589416	0.630911	0.356765	0.286052	0.310031				0.361398	0.5077	0.977254		0.392489	0.412546	1	0.541918		0.370972							0.71059				0.893702		0.0518345																		0.61598	0.767513	0.930084		0.958199	0.171172	0.513838				0.671432						0.261151		0.866121		0.215265					0.908524									0.593684	0.598676	0.479847			0.8796				0.442667	0.606079	0.130435	0.314066	1		0.393384	0.97459	0.801158		0.925295		0.638433			0.351528							0.579677		0.830898				0.79859	0.0585001		0.738772	0.33299	1		0.471631
Adamts18	0.418854	0.0482483	0.713752			0.448816		0.0588853		0.741989	0.0230829			0.35027	0.199252		0.459259	0.953126	0.154322	0.324745		0.645909	0.688429			0.445153			0.398299				0.749543	0.857367	0.737131	0.0971326	0.853473					0.930285	0.705692				1										0.939001			0.79313		0.806395			0.190099	0.787282		0.485105	0.064731	0.478347		0.871995			0.731151	0.865641	0.673291		0.408446	0.867319										1	0.748382	0.811655	0.635727		0.783957		1		0.500486											1			1				0.449693	0.790517	0.526162	0.227205	1.32493e-08	0.698139	0.157378		0.979811		0.533087				0.691227				0.866142	1	0.540375	0.50476				0.76844			0.55452			0.299086	0.955062	0.000104423	2.46419e-11	0.102401	0.181936		0.464722		0.650538	0.406317	0.606079	0.179569		0.564953	0.931869	0.393384	0.97459	0.9243	0.56846	0.625289							0.41732					0.919777				0.00732794		7.44516e-11	0.323169	0.63856	0.890492	0.302628	0.452398			0.697336
Nudt7	0.305076	0.0115828	0.55868	0.238463	0.252173	0.610578	0.0364623	0.715647	1.28236e-11	5.12505e-07	0.00484313	0.649402	0.958313	0.00902755	0.126511	0.174647	0.610256	0.623888	0.0208079	0.208741	0.916963	0.645909	0.00533756	1	0.272985	0.312212	0.957209	0.919517	0.178254	0.013174	0.156802	0.975742	0.000254651	0.0700159	0.0308666	0.550549	0.952487	0.889995	0.833425	0.163949	0.496792	0.996969	0.00675738	0.534514	0.517362	0.889657	0.753446	0.966991	0.524495	0.935362	0.728977	1	0.873281	0.0150242	0.92277	0.986655	0.977573	0.885271	0.975606	0.626915	0.851875	0.888378	0.952105	0.513325	0.622432	2.17928e-08	0.433626	0.526453	0.0351961	0.364211	0.0346717	0.354527	0.347683	0.961798	0.386931	0.870383	0.000138797	0.996032	0.539444	0.959352	0.938666	1.99199e-11	0.349157	0.0434746	1.66779e-60	0.987204	0.575191	0.863525	0.881229	0.995019	0.517999	0.990074	1	0.693639	0.556388	1	5.16858e-17	0.753345	0.716199	0.11975	0.893472	0.942386	0.869548	0.882125	0.814579	0.932286	0.775671	0.737202	0.939737	1	0.415421	0.979996	1		0.646433	0.959461	0.80651	0.790517	0.708968	0.915345	0.077167	0.286395	8.48663e-05	0.897054	0.944205	0.948072	0.603295	0.774845	0.874021	0.718013	1.7161e-08	0.837314	1.2847e-09	0.00623815	0.0137482	0.813352	0.613215	0.102455	0.586523	1.19902e-06	0.665793	0.116948	4.78397e-05	0.999976	0.382796	0.0222569	0.0265022	0.629378	0.907151	0.742003	2.17594e-08	0.134908	0.866825	0.977537	0.462645	1	0.965641	0.536571	0.102065	0.00491725	0.233146	0.71098	0.00430319	0.140853	0.97459	0.550073	0.56846	0.718088	0.60368	0.00775873	0.368585	0.456226	0.630874	0.962614	0.49916	0.415629	1	4.95055e-06	1	0.266859	0.840311	0.922428	0.945335	0.782046	0.760776	6.25999e-08	0.0211494	0.885984	0.881936	0.883156	0.150188	0.925449	0.944805	0.471749
Vat1l	0.0127891	0.0482483	0.564055	0.400476				0.0102861	0.229425	0.745666			0.913985	0.0043435	0.566781	0.375575	0.923007	0.513883	0.00127453	0.0148952	0.0764833				0.532869	0.944191				0.343112					0.579367	0.75424	0.853473		0.34829	0.786484			0.852696	0.193852			1															0.792296				8.30585e-05		0.526453	0.662011	0.0491892	0.887196	0.739663	0.517971	0.641963	0.483293		0.00907385		0.171916		0.947099		0.679144	0.473073				0.863525						0.383904	0.974653														0.756541			0.737071								0.420922	0.0325906					0.776842	0.751602				0.418351				0.777395	0.67849	0.597893	0.372781		0.861486		0.174785			0.165971			0.234889	0.491112	0.0283527	3.21606e-13	0.685939	0.192116	0.990278	0.464722					0.358993		0.71098	0.0320819			0.390641	0.623881			0.00103187										0.43068				0.000261835		0.400706		0.401441			0.891223	0.925449		0.229892
4933408N05Rik	0.663922		0.471133					0.309197						0.334568			0.174821	0.564956	0.262645	0.708389	0.283724					0.341912				0.358567				1	0.339195	0.966802								0.609214			1												0.689458																		0.000179849		0.0317513																0.736697																					0.691786			0.702874		0.889857		0.736914		0.507133	0.978126								0.459524	0.423571		1	0.599389		0.861486		0.399552			0.382796					0.190901	0.171906	0.594674	0.648636	0.8796					0.476256	0.178396		0.748862	0.438588			0.405097				0.178262							1			0.428104						0.729744	0.485023	0.886781
Clec3a	0.733503	0.325597	0.471133					0.222326						0.66486			0.695686									0.517079				0.138402	0.710189				0.114396	0.617365	0.853473							2.50965e-05																						0.000800635		0.124557	0.356765			0.370231			4.40875e-05	0.00198805	1.09632e-15		0.144278	0.321464															0.79693									0.975253								0.737071					0.226972														0.0858571							0.340047										0.299086						0.576212				0.370864	0.606079	0.81756	0.579565	0.335567	0.438588	0.284318		0.507045														0.579677				0.0173204		0.400706			0.797287	0.88272	0.301205	0.925449	0.872692
Wwox	0.552663	0.208409	0.838577	0.961589	0.349753	0.222008	0.0153183	0.757374	1.46431e-05	9.57966e-07	0.970968	0.576828	0.772364	6.05635e-05	0.049289	0.416902	0.163942	0.295226	5.57225e-05	0.0624259	0.934452	0.874921	0.918076	0.52993	0.219773	0.713446	0.792928	0.227279	0.301099	3.82508e-05	0.0288706	0.636076	0.970343	0.630546	0.557337	0.218863	0.269613	0.756206	0.797953	0.802398	0.505402	0.999725	0.875765	0.609214	0.926733	0.90494	1	0.186313	0.308103	0.926595	0.728977	1	0.862117	0.0831742	0.458398	0.791124	1	0.276688	0.813564	0.310121	0.998514	0.824534	0.665643	0.532876	0.984604	0.118535	0.6308	1.09828e-08	3.71481e-05	0.828303	0.00832917	0.440208	0.919806	0.268944	0.111472	0.475632	2.13401e-05	0.996032	0.02688	0.783044	1	5.01836e-22	0.249091	0.792817	8.29842e-06	0.164876	0.978205	0.991667	0.889012	1	0.596673	0.89653	0.583216	0.237374	0.879353	0.960216	0.00418883	0.922489	0.480568	0.904155	0.883682	0.975995	0.875939	0.991975	0.894108	0.957198	0.845226	0.834139	0.928494	1	0.945422	0.925584	0.859813	0.990134	0.819452	0.597236	0.781452	0.144753	0.0732315	0.30121	0.152183	0.69614	0.0501506	0.973405	0.244715	0.776842	0.721329	0.876187	0.366508	0.812422	0.3817	0.448009	0.00481381	0.0127712	0.993808	0.537419	0.96871	0.853272	0.958827	0.00608291	0.887054	0.302725	1.90708e-05	0.999976	0.382796	0.879867	0.0949055	0.860095	1	0.416496	0.00553516	0.0658566	0.380821	0.975199	0.562571	0.923754	0.679996	0.0667536	0.00245803	0.000182692	0.0317491	0.0829858	0.111047	0.779807	0.97459	0.457417	0.184261	0.976648	0.704676	0.479785	0.476468	0.683967	0.256472	0.993356	0.17051	0.905193	1	0.000555342	1	0.263925	0.881711	0.922428	0.439545	0.145776	0.979551	0.582268	0.671201	0.354725	0.738772	0.303366	0.00830514	0.925449	0.475152	0.750135
Maf	1.27977e-06	0.220687	0.564055	0.0968072	0.503928	0.36576	0.214293	0.341304	1.62987e-06	0.683503	0.18337	0.950946	0.573048	1.25258e-59	0.175103	0.940002	0.0336559	0.842716	0.195809	0.162644	0.125908	0.793027	0.936856	0.00146316	0.0867006	0.341912	0.916114	0.731944	0.000342595	0.000174025	0.000680818	0.636076	0.447765	0.964966	0.702168	0.00897854	4.47669e-18	1	0.931843	0.786484	0.567817	0.897946	0.93271	0.101211	0.00185717	0.975744	0.0885989	0.727734	0.774697	0.686037	0.441901	1	0.62922	0.0763357	0.695622	0.191869	0.939001	0.434829	0.895128	3.03253e-18	0.993111	0.868608	0.527205	0.00228096	0.660255	1.09409e-08	0.455409	0.247541	0.0443312	0.340181	0.850867	1	0.266266	4.31009e-11	0.0135205	1.09117e-20	1.1466e-13	0.996032	0.000195598	0.57137	0.986469	1.63966e-111	0.519586	0.0198126	0.00159086	0.93157	0.911022	0.557945	0.0247198	0.832276	0.660107	0.175658	0.635727	0.131723	0.913446	0.99637	1.38167e-27	0.718477	1.91449e-05	0.000880099	0.00105225	0.989997	0.875939	0.824059	0.899034		0.845226	0.890618	0.973344	0.969136	0.608099	0.329265	0.147069	0.990134	0.425428	0.53719	6.55764e-08	0.265603	0.0216287	1.46452e-15	1.20483e-42	0.43693	0.0176954	0.435381	0.333769	0.428867	0.952323	0.591843	0.808448	0.772298	0.0536934	0.96212	0.0012654	0.000156749	1.38384e-06	0.363572	0.61536	0.50476	0.394021	0.705144	0.339195	0.215288	0.542845	0.942672	0.205392	0.966913	0.269688	0.718953	0.000673051	0.456207	0.0537088	0.338137	0.726961	0.40952	0.431983	0.923754	0.651527	0.121131	0.0160426	2.84947e-09	2.24711e-14	5.13833e-06	3.47901e-34	0.0424081	0.97459	0.215751	5.71242e-08	9.49198e-05	0.838682	8.32879e-124	0.058897	0.759208	1.20221e-06	0.92824	0.688214	0.165454	1	0.000666882	0.964276	2.4408e-10		0.961983	0.968782	0.0584209	0.503678	3.84904e-07	2.00126e-16	0.363147	0.828909	0.759809	0.510963	0.925449	0.33244	0.930817
Dynlrb2	0.418854	0.284748					0.313128	0.0012905	0.00893966					0.0759494		0.586064	0.0110614		0.00930727	0.00222921	0.691493						0.713329			0.267547			0.513552	0.680461	0.137997	0.305428				0.643209	0.786217		0.91694	0.0766346			1	0.95911	0.369058	0.91846			0.828022	0.356632		0.93724		0.883998	0.793095	0.982952		0.710919		0.792208	0.494611	0.100178	0.69466	0.312994	0.417844	0.809793		0.687059	0.667617			0.826113	0.569287	0.996032	0.334448			0.18206		0.473073	0.332386			0.259677	0.990321	0.72921	0.843391	0.920813	0.572951	0.816363	0.79693	0.211371	0.134634	0.837323	0.126404	0.0658145	0.814511	0.57419	0.866647	0.882125	0.899034	0.957198	0.885624	0.834139	0.446725	1							0.162216		0.702874	0.465819	0.959369	0.491913	0.0137896	0.731114	0.61728		0.533087				0.654202	0.837314	0.866121	0.162177	0.0402757	0.644614	0.540375	0.599389	0.7984		0.781527	0.971947			0.951651		0.878868		0.955062	0.212825	0.12152	0.314705	0.967294	1	0.555421				0.383165	0.166804		0.857194	0.568446	0.284318		0.544534	0.56846													0.165898		0.922428	1	0.173865		0.504157	0.320701		0.890492	0.903471	0.975265	0.925449	0.567696	0.976355
Cdyl2	0.00462924	0.0667652	0.564055	0.961589	0.999532	0.247667	0.653954	0.554948	0.00554669	0.000503735	0.324528	0.985877	0.892716	0.161427	0.88183	0.0460557	6.06836e-06	0.93025	1.08024e-06	3.79228e-06	0.652688	1	0.911487	0.624113	0.79515	0.32164	0.311637	0.483358	0.239604	0.102895	0.710189	0.854795	0.398682	0.741501	0.0264396	0.650282	0.0843989	0.810003	0.582375	0.902867	0.380116	0.953902	0.887927	0.577248	0.856447	0.260276	1	0.990351	0.39081	0.963799	0.759877	1	0.68591	0.986462	0.973782	0.791124	1	0.0843719	0.721021	0.853179	0.994069	0.779502	0.776559	0.56878	0.15265	1.20928e-09	0.593122	0.0593569	0.000343932	0.188717	0.0019857	0.00673096	0.517971	0.489807	0.380137	0.787434	6.68707e-05	0.996032	0.259113	0.68738	0.915418	0.000117891	0.0556968	0.204425	0.404421	0.244741	0.721491	0.819774	0.548378	0.995019	0.934336	0.675809	1	0.835553	0.342388	0.982709	1.37752e-07	0.880667	0.368008	0.323319	0.999317	0.942386	0.976782	1	0.867913	0.957198	0.788511	1	0.951381	0.969136	0.939704	0.385197	0.810106	0.990134	0.640283	0.789591	0.647515	0.790517	0.510338	0.228457	0.341357	0.407269	0.100385	0.831526	0.33834	0.831291	0.349307	0.384335	0.754878	0.812422	0.00484976	0.908186	4.55548e-05	0.0360033	0.00739502	0.849911	0.556807	0.628336	0.132907	0.0317449	0.978605	0.192774	0.000480616	0.999976	0.306303	0.262813	0.699395	0.000465775	0.951711	0.122524	0.101297	0.594674	0.744991	0.91684	0.719597	0.898396	0.00560768	0.0420015	0.55849	0.000330356	0.266028	0.0444103	0.0317539	0.38561	0.97459	0.00139065	0.478219	0.668163	0.704676	0.928932	0.76397	0.543453	0.00508573	0.993356	9.98213e-07	0.271079	1	0.115202	0.987675	0.00159848	0.881711	0.830898	0.947083	0.00110095	0.966164	0.203745	0.00599638	0.229172	0.804501	0.353562	0.00251197	0.925449	0.699122	0.941934
4930563M20Rik					0.537433			0.610126						0.0588872	0.317222														0.398299							0.202095																													0.494611	0.44878		0.892356							0.670208																												0.98981														0.449693																									0.862924																		0.358993						0.67939											1							0.443921		0.522859
2310061C15Rik	0.529074	0.711589	0.470872	0.495871	0.87647	0.269351	0.0145376	0.127756	2.27202e-08	0.0303424	0.00356248	0.787371	0.778289	0.170261	0.227051	0.000471354	0.0876512	0.651758	1.61911e-07	0.00287921	0.149012	0.878029	0.873548	0.809407	0.312431	0.280129	0.789209	0.936966	0.453346	5.28911e-05	0.29002	0.589684	0.000465	0.365655	0.249968	0.740922	0.955841	0.955907	0.399568	0.0549738	0.274977	0.980212	0.680233	0.0225646	0.835781	0.888965	0.45167	0.695149	0.29404	0.547369	0.717708	1	0.623361	0.0123625	0.691446	0.129119	0.939001	0.424199	0.779938	0.195138	0.993111	0.383019	0.846423	0.105496	0.660255	7.58462e-15	0.513728	0.067429	6.71876e-05	0.207166	0.0359209	0.0248595	0.279626	0.446379	0.674469	0.685638	4.575e-18	0.996032	0.0165119	0.0618464	0.938666	1.49374e-111	0.0271285	0.00194485	1.79208e-10	0.371427	0.927693	0.863525	0.637193	0.99619	0.514479	0.0229672	0.714023	0.102152	0.791517	0.960216	3.96193e-101	0.905878	0.741517	1.42027e-07	0.970446	0.948671	0.974364	0.864896	0.814579	0.957198	0.885624	0.890618	0.756541	0.996237	0.280603	0.590591	0.904258	0.990134	0.729269	0.442339	0.214125	0.98439	0.036296	6.97965e-07	0.716583	0.320852	0.810657	0.721741	0.111068	0.964693	0.0500066	0.421183	0.798349	0.273034	0.0946599	0.112021	4.76965e-14	8.23071e-09	0.0599379	0.540208	0.00908683	0.0302447	0.103791	6.2002e-07	0.9264	0.046722	1.45028e-05	0.540859	0.953525	0.135661	1.85423e-07	0.327142	0.431216	0.598676	7.07715e-12	0.640547	0.491411	0.900644	0.0758327	0.961291	0.638155	0.147628	0.529134	2.82107e-07	0.25811	3.07385e-08	1.11225e-09	0.157263	0.97459	0.00738061	0.82471	0.12	0.8931	0.641347	0.280329	0.756376	0.549535	0.962614	0.0118569	0.810022	1	2.36239e-21	1	0.000437455	0.881711	0.922428	0.139274	2.64463e-08	0.343979	1.53063e-24	0.000244824	0.00103815	0.342171	0.903471	0.000694648	0.840641	0.986414	0.852632
Cenpn	0.261638	0.00910675		0.400476	0.475464	0.711285	0.334609	0.14688	0.00963427	0.0133375	0.521712	0.493184	0.883507	0.097786		0.788659	0.0680403	0.654391	0.350135	0.0222907	0.00699557	0.793027	0.918076	0.697251	0.702051	0.8509	0.716453		0.70314	0.0288146	0.632972	0.984697	0.242695	0.680461	0.383743	0.239142	0.951148	1	0.0616047	0.786484		0.99911	0.553698	0.595418	0.637378	1	0.889553	0.731393	0.461836	0.979398		1	0.657612	0.0949675	0.479849	0.638237	0.939001	0.446153	0.990423	0.593532	0.998514	0.806395		0.95555	0.660255	0.186224	0.548006	0.0691121	0.106493	0.821086	0.471046	0.640625		0.862604	0.759118	0.451859	0.0195741	0.996032	0.931654	0.713901	1	2.54e-16	0.430639	0.769908	0.013348	0.727609	0.982688	0.967338	0.990321	1	0.704694	0.54615	0.831617	0.641861	0.291212	0.93626	7.49442e-10	0.718477	0.429691	0.757296	0.883682	1	0.969943	0.824059	0.814579	0.932286				0.969136	0.871185	0.337891	1	0.990134	0.848939	0.525378	0.766422	0.406809	0.526162	0.884124	0.388827	0.736814	0.607086	0.676138	0.245629	0.978126	0.077867	0.65358	0.471737	0.000195713	0.36237	0.352024	2.73704e-28	2.3658e-05	0.0915435	0.441215	0.000678572	0.167055	0.235407	3.7727e-08	0.804861	0.944917	5.79922e-06	0.999976	0.864499	0.62841	1.52466e-08	0.482561	0.593684	0.983294	0.305462	0.68766	0.740385	0.772643	0.777182	0.923754	0.733151	0.370864	0.947497	0.00869879	0.580205	0.7895	0.845881	0.606106	0.977917	0.0037622	0.375595	0.625289	0.95627	0.887623	0.520644	0.582104	0.891434	0.962614	0.517434	0.637315	1	3.14507e-11	1	0.0808394	0.876213	1	0.935377	0.00147814	0.979551	1.31558e-13	0.25478	1.81544e-05	0.578999	0.167504	0.491481	0.925449	0.883487	0.937796
Atmin	0.266287	0.0165491	0.838577	0.263203	0.761736	0.716874	0.245695	0.783866	0.00222133	5.3524e-13	0.749294	0.764212	0.287681	4.55771e-60	0.895485	0.0182933	0.373635	0.636094	0.00221214	1.3632e-07	0.0973146	0.778372	0.828511	0.52993	0.0118958	0.762803	0.476311	0.488943	0.169206	0.100275	0.177045	0.753453	0.063673	0.042723	0.0178358	0.00330471	1.54884e-05	0.8624	0.740169	0.919751	0.558608	1	0.263793	0.979199	1	0.994779	0.442257	0.425785	0.317728	0.364223	0.487826	1	0.373712	0.00299203	0.674037	0.632882	1	0.123643	0.876975	0.358379	0.993111	0.979362	0.973708	0.532876	0.545627	0.233788	0.390579	0.0109069	3.30174e-07	0.00213061	0.1499	0.25332	0.877939	0.928468	0.622814	0.0725428	0.06195	0.996032	0.0512929	0.317227	0.932931	2.63497e-77	0.133743	0.145441	0.444656	0.540563	0.995394	0.554626	0.817735	0.995019	0.232764	0.647253	0.00859607	0.563953	0.345496	0.93626	3.52116e-22	0.897256	0.755355	3.21347e-08	0.512648	0.918458	0.969943	0.824059	0.899034	0.932286	0.930826	0.628675	0.980186	1	0.308554	0.694971	0.843856	0.990134	0.981692	0.742157	0.472907	0.931388	0.523945	0.884124	3.4503e-08	0.215443	0.905798	0.273036	0.306596	0.833142	0.0323118	0.65358	0.0922875	0.227683	0.000143333	0.163918	6.05463e-16	0.00638605	2.33042e-12	0.175951	0.0709491	0.00143401	0.179994	0.000418374	0.729932	0.2024	1.24581e-06	0.999976	0.0806279	0.895191	2.78833e-06	0.489572	0.217389	0.210752	1.10235e-05	0.90665	0.0234333	0.740746	0.844899	0.973357	0.656113	0.107135	0.00421115	9.13837e-06	0.0435547	0.153796	4.44773e-08	0.00646545	0.508093	0.00427702	0.161765	0.325199	0.959339	0.72121	0.673286	0.626792	0.848344	0.93503	0.472591	0.734487	1	9.73967e-05	0.986087	0.137247	0.881711	0.830898	0.534059	0.0596946	0.660482	0.0231086	8.62515e-08	0.185493	0.00632034	0.964425	0.110157	0.925449	0.314195	0.69785
1700030J22Rik	0.643914	0.284748						0.165351	0.174371	0.615977	0.487437	0.950946		0.14115	0.173933	0.915096	0.0557339		0.00251338	0.168374	0.999				0.358766	0.636878	0.499926	0.877305	0.0905027	0.013262	0.816672				0.536247	0.557216	0.393123	0.756206	0.661432			0.996969	0.705692	0.349271	0.876722	0.616997		0.950624	0.824232	0.448183		1	0.71503	0.637433	0.8581	0.701143		0.512991	0.855557	0.375515	0.959947	0.625799		0.159175	0.729105	0.130399	0.965693	0.591606	0.106886	0.607226	0.770718	0.327194	0.517971		0.815686	0.960953	0.036		0.225573	0.761026	0.947099	0.000475521		0.450911	0.566876		0.877056	0.637967	0.809169	0.995019	0.748382		0.686287	0.223137	0.979831	0.93626	0.240238		0.923792	0.614833		0.975995	0.967083	0.824059		0.932286	0.885624									0.691786	0.449693	0.96249	0.320393	0.879556	0.543272	0.398636	0.320719	0.587955	0.26504					0.16929	0.94372	0.778417	0.980279	0.24104	0.846662	0.36953	0.208014	0.916146		0.276184	0.646005	0.242047		0.867219	0.499078		0.0809436		0.851081	0.243168	0.00194888	0.859244	0.721944	0.713213	0.261659	0.923754	0.733151	0.644576	0.0362815	0.765314	0.70125	0.0406312	0.361585	0.437656	0.97459	0.757858			0.704676	0.916561			0.96387		0.508699	0.935668		0.301829	1	0.879716		0.96955	0.935377	0.40834	0.840519	0.0175388	0.00259608	0.139443	0.102	0.534406	0.403741		0.819329	0.966516
Gcsh	0.333611	0.667762	0.995985	0.163274	0.623039	0.884613	5.34262e-07	0.745735	1.65898e-19	1.63198e-12	0.128244	0.984886	0.822765	1.17816e-07	8.0224e-05	0.0045256	0.025142	0.919092	8.03494e-09	1.65182e-11	0.379475	0.8675	0.850656	0.52993	0.200177	0.729072	0.107433	0.863193	0.699044	4.87398e-07	0.714622	0.800451	0.334415	0.551884	0.355635	0.3324	0.431072	0.501109	0.907131	0.270053	0.23134	0.874643	0.53845	0.0648691	0.255069	0.433051	0.297197	0.767541	0.0112829	0.96422	0.52083	1	0.974226	0.0612809	0.884278	0.360221	0.939001	0.0691239	0.75693	0.158047	0.556925	0.710919	0.767079	0.019559	0.781453	4.29321e-17	0.490685	0.0104306	2.97753e-06	0.0016557	0.616235	0.286865	0.374925	0.737335	0.0332047	0.799091	6.51539e-66	0.998957	7.55452e-09	0.275622	0.864361	1.62506e-110	0.35586	0.609358	2.56657e-17	0.137342	0.664801	0.378697	0.99982	0.797513	0.246799	0.811655	0.00947316	0.0660593	0.531338	0.956858	3.1662e-35	0.895359	0.0180942	0.00115776	0.76542	0.981536	0.967083	0.895327	0.899034	0.997599	0.635604	0.994947	0.193639	1	0.983073	0.458513	0.739424	0.990134	0.636184	0.613909	0.0143719	0.681777	0.44116	0.596841	4.2004e-31	0.297214	7.71371e-08	0.815074	0.0158368	0.934725	0.0107638	0.592115	0.892764	0.900445	0.0590956	0.646709	6.29629e-28	1.81098e-10	6.07524e-05	1	0.701546	0.0821711	0.684223	0.974839	0.750396	3.38462e-09	3.12646e-06	0.999976	0.733245	0.528358	0.0100556	0.743813	0.589343	0.757973	2.17594e-08	0.454579	0.430732	0.867765	0.426758	0.978919	0.337632	0.15496	0.00622321	0.00712181	0.0855303	9.90157e-06	1.49078e-05	0.00110663	0.97459	0.812047	0.673296	0.761969	0.654936	0.84326	0.238013	0.683967	0.135823	0.969923	0.064576	0.0026018	1	2.01025e-20	0.987675	0.569723	0.967109	1	0.563959	7.42515e-09	0.979551	0.387341	0.00046546	0.148947	0.868506	0.0464822	2.94202e-10	1	0.2935	0.490807
Pkd1l2	0.00622364	0.000712345	0.294253				0.508064	0.428858	0.561131	0.475053		0.85845	0.650174	0.165562	0.734778		0.371064		0.761853	0.638091			0.688429	0.52993	0.232745	0.741096	0.30073		0.398299	0.594228	0.502613	0.753453	0.261931		0.536247	0.273576	0.474306								1	0.964585														0.721965	0.993111	0.710919			0.15265	0.00146524	0.513728	0.106789	0.828321	0.0705395		0.44925		0.888706	0.905714	0.911265	0.495241		0.094926		0.947099	3.11547e-06	0.413557	0.473073	0.915875		0.982688	0.995781			0.41912				0.736697	0.944655	0.205804	0.895359		0.281295		1	0.845753	0.824059		0.932286					0.527908		0.900917			0.934131	0.781012	0.832772	0.702874	0.884124	0.698608		0.300074	0.925478	0.163737	0.776842	0.0974007	0.423227			0.536041	0.942009	0.990535	0.221656	0.716068	0.67849	0.361519	0.490029			0.978063	0.383474			0.326454	0.856019	0.542309	0.501771	0.886349	1	0.921776	0.978607	0.990059	0.964372	0.562571		0.648819	0.687384		0.119472	0.613338	0.331998	0.567743			0.00302146			0.700607				0.716058	0.92824	0.567422	0.98606		0.335731		0.841295			0.935377	8.42975e-06	0.840519	0.650072	0.508193	0.63856	0.342171	0.31722	0.750612	0.867061	0.383704
Bcmo1	0.663922	0.874851	0.838577					0.428858	0.568433	0.501525				0.634456			0.860644	0.623888	0.262645		0.691493				0.532869	0.517079	0.713329		0.191571	0.257197	0.345305	0.753453		1	0.220069	0.419676	0.314004	0.756206			0.629479			0.695427			0.568767	0.986022	0.444674				0.52207	0.533216	0.691446	0.920849		0.781446	0.793095	0.880904	0.993111			0.888495	0.494611	0.445101	0.828003	0.221173	0.532572	0.0505801	0.00984893	0.871995			0.988225	0.710349	0.754703	0.996032	0.89345	0.797696	0.974991	0.00400191	0.86494	0.136671	3.03435e-11		0.982688		0.598412		0.955533	0.667653				0.960216			0.226972	0.958748			0.967083	0.882125				0.890618	0.383522				1		0.61598		0.189276	0.790517		0.0370338	0.287437	0.894374	0.386216		5.3786e-06	0.978126	0.16782	0.823906		0.369561	0.758678	0.566588	0.173766	0.508859	0.0838201			0.468488		1			0.00577755		0.0690015		0.282433	0.756576	0.720078	0.0340874	0.252098	0.0976648	0.863657	0.663593	0.976757	1		0.442667	0.476256	0.620155	0.801469	0.682938	0.837512	1	0.97459	0.514231	0.56846		0.873435		0.928073	0.683967	0.22838			0.386674		0.724025		0.579677				0.00562501		0.0853856	0.0858177		0.439579		0.88133	0.841742	0.459052
Gan	0.815586	0.948126	0.442202	0.995869	0.537433	0.449175	0.576731	0.843754	0.00658664	0.000681747	0.410406	0.700931	0.535741	0.0260859	0.926873	0.684376	0.263994		0.32396	0.217414	0.863241		0.688429		0.636093	0.00028073	0.844291	0.488943	0.826786	0.212853	0.570118	0.984945	0.997269	0.828205	0.767149	0.525474	0.854124	1	0.0541886	0.576464	0.558608	0.9805	0.884812	0.536625	0.873578	0.805679	0.419394	0.9551	0.302586	0.979398	0.857354	1	0.919613	0.650306	0.96497	0.835904		0.0383339	0.807285	0.79313	0.942611	0.997513	0.758661	0.358627	0.80195	0.0424585	0.513728	0.0764956	0.509268	0.692106	0.382817	0.828664	0.662932	0.936502	0.566301	0.428478	2.54467e-07		0.00240924	0.462607	0.947099	1.43543e-08	0.176598	0.787244	0.605627	0.354014	0.978597	0.995813	0.832025	1	0.113496	0.920813	0.81765	0.166336	0.103889	0.962541	0.271531	0.932649	0.80213	0.268464	0.822977	0.975995	0.98981	0.882125		0.957198	0.845226	0.946665	0.825295	1	0.915965	0.737071			0.672657	0.759449	0.134082	1	0.883728	0.85486	0.142154	0.758088	0.0316706	0.966055	0.000461419	0.145056	0.485477	0.82344	0.712856	0.442293	0.48739	0.927685	0.0485555	0.39898	0.02597	0.715797	0.924707	0.885396	0.440583	0.861486	0.781527	0.39915	0.342176	0.999976	0.718912	0.971821	0.308358	0.998619	0.982529	0.804269	0.0139102	0.81596	0.622793	0.452817	0.17102	1	0.0862408	0.122373	0.119758	0.00738823	0.442011	0.0029139	1.866e-05	0.0179012	1	0.461621	0.817736	0.460166	0.952899	0.949928	0.446484	0.784739	0.3828	0.92824	0.689338	0.826705	1	0.0565562	0.987675	0.42652	0.881711	0.92833	0.732404	0.263991	0.840519	6.32625e-06	2.69586e-08	0.153016	0.119848	0.941747	0.0243027	0.925449	0.464374	0.98381
4933407C03Rik	5.64123e-09	0.000945787	0.338681	0.0981153	0.00248682	0.00559589	0.0151101	2.56001e-06	4.79272e-14	4.90606e-17	0.0014077	0.670286	0.0548912	6.63052e-21	0.0286929	0.00352505	0.541039	0.553435	0.285248	3.19193e-18	0.166099	0.870154	0.592366	0.52993	0.023333	0.561955	0.185887	0.264834	0.000227345	7.31879e-07	0.00933469	0.277707	0.997269	0.00408687	9.23403e-11	0.000898356	1.53693e-07	0.895636	0.211355	0.632387	0.841468	0.958796	0.238781	0.0102193	0.457568	0.937055	1	0.936546	0.774697	0.0197184	0.66741	1	0.404344	0.0066153	0.674037	0.421732	1	0.00304485	0.572876	0.454247	0.734257	0.000767142	0.665643	0.0971878	0.673328	2.08417e-18	0.789995	2.02227e-09	1.98483e-21	6.65335e-07	0.017639	0.0075103	0.777527	0.38781	2.27069e-05	0.273835	3.64859e-41	0.999234	4.22755e-15	0.251804	0.555035	5.64209e-135	0.000982253	0.000272383	2.57915e-15	0.186423	0.982688	0.774259	0.441486	0.995019	0.496108	0.256284	0.207772	0.111189	0.0675477	0.960216	1.29397e-83	0.0402246	0.000693954	2.22132e-11	0.38063	0.985464	0.314172	0.993736	0.994656	0.957198	0.173859	0.516232	0.441383	0.758654	0.444165	0.293176	0.850881	0.990134	0.0900801	0.598812	0.0459937	0.688695	0.00193721	0.104745	5.97582e-20	0.000433939	7.40469e-05	0.00157646	0.00136732	0.238765	3.23854e-05	0.852025	0.0580305	0.0122132	1.91427e-21	0.00426301	4.95614e-16	2.49966e-07	3.10403e-20	0.113188	0.000297261	0.0148677	0.00105914	3.90044e-06	0.0403778	0.00278131	1.99602e-06	0.999976	2.78667e-05	0.015697	7.21738e-09	0.0438941	0.666691	2.25793e-05	5.82741e-42	0.313048	0.652652	0.362407	0.0373602	1	0.74063	4.34238e-06	0.000957952	8.38543e-08	0.00154543	1.85766e-07	5.64045e-32	1.21943e-07	0.97459	0.764613	0.363955	0.0844874	0.693674	0.649324	0.00111634	0.940539	0.181251	0.962614	0.0672451	0.883629	1	2.36629e-09	0.994111	0.00414403	0.744762	0.922428	0.524548	0.245478	0.908	4.29613e-05	4.40224e-08	0.00193932	0.0301455	0.00101161	2.08526e-09	0.925449	0.000273649	0.752281
Plcg2	0.0962759	2.57047e-05	0.294253	0.200686	0.311464	0.122581	0.485396	0.0206206	0.00729494	3.94707e-11	0.0040748	0.720379	0.0870155	7.39358e-39	0.839319	0.39791	0.109191	0.623888	0.314031	0.000352469	0.889803	0.645909	0.876952	0.582336	0.342335	0.503915	0.295877	0.312553	0.867418	0.244711	0.365221	0.731753	0.513552	0.0865535	0.0595721	0.451517	9.30858e-08	0.756206	0.0808632	0.548394	0.505402	0.826837	0.964022	0.38436	0.967968	0.976184	0.909186	0.831395	0.72059	0.956135	0.544948	1	0.873281	0.0312628	0.0389771	0.488294	0.939001	0.00493554	0.685416	0.921047	0.216466	0.735706	0.665643	0.597077	0.203544	0.000208826	0.874408	0.0939624	0.00735627	0.618041	0.264257	0.0054343	0.887704	0.785862	0.169448	0.339796	0.021385	0.996032	0.000460853	0.716113	0.900639	5.44149e-104	0.512234	0.179784	0.595235	0.987204	0.504174	0.947378	0.861802	0.995019	0.553931	0.963942	0.635727	0.0300273	0.831908	0.93626	2.09769e-88	0.784263	1	2.54345e-11	0.739366	1	0.98981	0.686586		0.932286	0.885624	1	0.696487	0.99855	0.643702		0.759684	0.990134	0.331388	0.728753	0.00628863	0.790517	0.0106209	0.120665	0.0151185	0.266802	0.000816504	0.5845	0.908652	0.508941	0.000300515	0.375213	0.101999	0.473731	8.16522e-12	0.000169098	4.80231e-35	2.45748e-07	3.91727e-71	0.0295525	8.99876e-06	0.0114418	0.231024	6.15154e-21	0.0424509	8.16714e-08	3.7448e-15	1	0.110007	0.0214247	7.52076e-23	0.448066	0.0985847	0.539754	0.141561	0.8672	0.748483	0.713213	0.595883		0.543723	0.738374	0.00417456	0.158394	0.0419708	5.60791e-09	6.23917e-18	2.47951e-05	0.97459	1.05945e-06	0.817795	0.356881	0.515288	0.921407	0.455711	0.595913	0.473981	0.962614	0.000829174	0.71564	1	2.78145e-15	0.96761	0.0692235	0.881711	0.92833	0.382313	0.162672	0.951632	0.00193704	4.66345e-05	0.286397	0.385877	0.0445102	0.63401	0.925449	0.0214717	0.437395
Sdr42e1	0.486073	0.743147	0.442202	0.146377	0.653417		0.745819	0.533265	0.561131	1.38734e-20	0.637705	0.670286	0.875987	0.0193659	0.734778	0.0522256	0.199673	0.834016	0.500118	0.119752	0.38132				0.127467	0.812553	0.713329	0.639497	0.833501	0.00618021	0.652261	0.884385	0.855073	0.379406	0.384468	0.370337	0.738792	0.889995	0.484965	0.829698	0.690603	0.953318	1	0.164325	0.873578	0.805765	0.970753	0.893118	0.899336	0.993202		1	0.828022	0.416379	0.587803	0.826543	0.939001	0.127326	0.620461	0.93893	0.993111	0.554775	0.665643	0.689534	0.923234	0.58435	0.144918	0.315948	0.000130771	0.994984	0.00192511	0.678882	0.904411	0.934237	0.949769	0.898916	0.0366082		0.733863	0.629773	1	3.07298e-09	0.629836	0.54346	5.53182e-06	0.735217	0.982688	0.286065	0.889012	1	0.947219	0.432622	0.496055	0.7463	0.92046	0.93626	0.366774		0.556335	0.702772	0.96114	1	0.967083	1	0.994656	0.957198		0.890618	0.600611	0.996237	0.61195	0.894865	0.810106		0.848939	0.767513	0.884105	0.763325	0.430445	0.946953	0.629448	0.278515	0.388268	0.966055	0.807951	0.776842	0.347309	0.839013			0.358134	0.677903	0.351928	0.2725	0.384877	0.67849	0.122478	0.599389	0.273575	0.108394	0.740302	0.50894	0.566936	0.999976	0.530424	0.566973	0.027509	0.940035	0.720078	0.157117	0.641679	0.491708	0.998586	0.990278	0.62078	0.984825	0.626568	0.156239	0.0348372	0.0684329	0.155817	0.11722	0.00297593	0.0548689	0.97459	0.00580294	0.926906	0.212711	0.913026	0.00521291	0.55091		0.833575	0.96534	0.500399	0.932103	1	0.269132	0.987675	0.915343	0.995827	0.922428	0.947115	0.0922454		0.823155	0.00633317	0.197473	0.890492	0.534406	0.656505	1	0.889837	0.748291
Hsd17b2	0.995628	0.0482483	0.838577	0.992235	0.9731			0.539534	0.465689	1.00079e-05		0.670286	0.299074	0.121026	0.47734	0.252531	0.145443	0.497078	0.194905	0.0930984	0.691493		0.944461		0.358766	0.733821	0.543867		0.246519	8.38932e-05	0.855795	0.812842	0.619009	1	0.536247	0.160564	0.655214		0.798252					0.3251			0.967394	0.774732	6.89248e-15	0.974495	0.853594		0.657612	0.138412	0.780081	0.791124	1	0.240932		0.88496	0.993111	0.705051	0.892658	0.153363	0.253366	6.21411e-16	0.713876	0.0234282	0.0607561	0.433406	0.445138			0.641963		0.177548	0.650339		0.0337761		0.947099	1.07586e-12	0.534582	0.315846	6.65771e-11	0.354014	0.405457	0.863525	0.784722	0.995019			0.635727	0.383904	0.959137	0.93626	0.912528		0.274198	0.615804		0.942386	0.98981	0.984415				0.637161	0.226774		0.402158	0.575771	0.855929		0.142535		0.330397	0.785223			2.18042e-05	0.398636	0.266959		0.432754	0.782217	0.180541				0.4042	0.837314	0.832235		0.366221	0.934952	0.63742			0.962438		0.162821	0.568929		0.791931	0.264012	0.647628	1	0.651707	1	0.083273			1	0.657439	0.923754	0.650538	0.213522	8.26639e-08	0.0262769	0.0729928	0.0685339	0.389683	0.204138		0.497785	0.39326	0.738537	0.773051		0.446484						1	0.773501		0.680404				0.854784		0.018143	6.05357e-05	0.401441	0.539544	0.261828	0.152813			0.748291
Mphosph6	0.418854	0.258861	0.90931	0.878591	0.865252	0.694328	3.84188e-05	0.401289	7.77966e-36	5.01184e-08	0.0663506	0.972086	0.801324	3.53958e-05	0.734778	0.0532301	0.909583	0.842716	4.61362e-05	1.64137e-08	0.199339	0.907456	0.918076	0.666086	0.230831	0.517079	0.305761	0.588967	0.10357	0.000277514	0.102895	0.923653	0.0315422	0.551884	0.238145	0.473065	0.0745503	0.756206	0.856912	0.792539	0.516278	0.996969	0.939107	0.000210809	1	0.985048	0.587642	0.95911	0.990511	0.971294	0.728977	1	0.873281	0.590635	0.915683	0.231044	1	0.100031	0.923944	0.674639	0.993111	0.346907	0.784866	0.356304	0.660255	0.000245826	0.29746	0.131795	3.40644e-05	0.517949	0.420248	0.0878776	0.237418	0.193874	0.0276514	0.73025	1.53404e-30	0.996032	0.00175505	0.579232	0.949643	3.68153e-87	0.245237	0.000551689	1.11486e-06	0.365242	0.800186	0.229001	0.204941	0.995019	0.766813	0.481318	0.150316	0.324859	0.195349	1	2.2755e-24	0.718477	0.0220014	0.0228306	0.998685	0.95444	0.721065	0.824059	0.894108	0.997599	0.949946	0.994947	0.913312	0.969136	0.998748	0.975111	0.655503	1	0.61598	0.296727	0.138289	0.693505	0.00241569	0.85676	7.32528e-55	0.338389	1.91042e-05	0.47487	0.74624	0.733422	0.00247607	0.812795	0.0834545	0.0322753	0.00711167	0.150358	1.47541e-17	2.68946e-10	2.87452e-08	0.515821	0.178134	0.0261665	0.349225	6.35633e-10	0.607002	0.000471511	1.08396e-09	1	0.588942	0.107364	0.000355549	0.491749	0.922425	0.00215263	3.54071e-16	0.889434	0.00214413	0.940204	0.247531	0.937322	0.0141692	1	0.28918	3.10387e-09	0.116439	4.98056e-07	7.13599e-06	0.48378	0.97459	5.24662e-17	0.158142	0.364357	0.664257	1.06593e-15	0.333804	0.945409	0.689548	0.92824	0.30594	0.852103	1	6.54986e-14	0.987675	0.0136289	0.971929	0.720501	0.418495	5.18388e-05	0.745765	0.576662	3.03167e-08	0.137824	0.142115	0.892619	0.000113778	0.945786	0.198116	0.684296
Cdh13	0.00213353	0.00192063	0.776084	0.0835627	0.381872	0.768772	1.24708e-08	0.121676	1.26652e-18	0.841599	0.177276		0.151907	5.63166e-15	0.0479337	0.0514878	0.0877897	0.834016	0.400456	0.00126184	0.127584	0.739862	0.528779	0.809407	0.153737	2.18837e-11	0.602461	0.580518	0.258222	1.03419e-10	0.00076952	0.713734	0.0123222	0.231351	0.000883082	0.0453693	0.693789	0.756206	0.781481	0.366267	0.71685	0.973609	9.1403e-14	0.719782	0.552748	0.125332	0.998838	0.95911	0.451971	0.661642	0.683731	1	0.572718	0.706506	0.608544		1	0.0538688	0.374209			0.587968	0.580695	0.00577159	0.430023	0.172324	0.820865	0.000861917	0.597979	0.379175	0.70575	0.368465	0.153861	0.977613	0.18586	0.698845	8.98783e-08	0.996032	2.84744e-24	0.214532	0.947099	0.115454	0.115301	0.409229	0.0112421	0.970215	0.917982	0.821303	0.701405	0.995019	0.676223		0.635727	0.610936	0.179048	0.93626	0.777287	0.373511	0.366999			1	0.933091	0.926754	0.620703		0.6538	0.238949	0.84228	0.933446	0.827426	0.956657	0.48994	0.990134	0.819452	0.898326	3.36428e-20	0.294659	0.319787	0.515167	1.60524e-10	0.0191759	0.0634179	0.869138	0.202208	0.999729	0.270187	0.666888	0.554461		0.685744	0.632485	0.978762	0.461917	0.000732746	0.0435648	0.91183	0.239603	0.806784	0.137317		0.920271			0.210693		0.154469	6.70897e-07	0.569321	0.430157	4.677e-07	0.13453		0.484003	0.689721	0.843556	0.143249	0.028078	0.444737	8.2558e-07	0.0122444	5.64518e-40	1.62214e-18	0.00777432	0.916057	0.792209	0.9169	0.884314	0.839355	0.1864	1				0.727017			0.775889		0.217637	0.967109		0.935377	6.86104e-05	0.95146	1.01105e-42	8.77012e-07	0.63856	0.392801	0.0827914	0.178413	0.841742	0.0997171	0.0955262
Hsbp1	0.168014	0.0164714	0.355389	0.585909	0.537433	0.00867347	8.18455e-06	0.364942	2.03584e-20	0.032969	0.0204344	0.94403	0.226353	7.98574e-24	0.0182735	5.63664e-05	8.26118e-06	0.88017	1.2933e-15	2.29647e-17	0.550294	0.834465	0.918076	0.809407	0.00303278	0.549305	0.0681386	0.960537	0.00398009	1.54761e-06	0.232179	0.636076	0.142191	0.866898	3.53706e-08	0.0213915	0.000601386	0.856702	0.388313	7.79594e-06	0.145098	0.422134	5.55379e-09	0.000849376	0.873578	0.805765	0.737177	0.930762	0.0671039	0.9831	0.712474	1	0.873281	0.0220425	0.691446	0.349789	0.939001	0.0328657	0.877968	1.58394e-05	0.993111	0.919163	0.70599	0.00504672	0.257769	4.03987e-26	0.359624	4.20514e-08	0.000736002	2.38313e-05	0.00132658	0.137658	0.839045	0.641963	1.70685e-05	0.00036901	4.3313e-70	0.996032	2.88218e-43	0.535027	1	7.16434e-72	0.000222564	0.00532394	2.7206e-07	0.313391	0.804727	0.571846	0.0222951	0.820376	0.820238	0.314766	0.224853	0.0236102	0.00336146	0.93626	5.88024e-97	0.775776	0.0153073	2.15572e-17	0.883682	0.679104	0.889236	0.86545	0.673806	0.997599	0.885624	0.688358	0.390839	1	0.976123	0.966152	0.637318	0.990134	0.126588	0.520974	0.575099	0.0662711	0.0519915	0.274632	6.70308e-35	0.00987395	7.17802e-13	0.731114	0.0185387	0.978126	0.0350595	0.258276	0.761253	0.0309802	8.49471e-09	0.30944	1.05353e-26	3.09317e-13	0.342927	0.0313053	0.0362225	0.896251	0.315281	2.76088e-12	0.57654	0.000939925	0.0699544	0.999976	0.159424	0.00255617	2.48349e-05	0.510508	0.673765	0.94911	1.21744e-16	0.741604	0.990059	0.576212	0.264749	0.920267	0.626568	0.192916	0.00120936	8.05933e-07	2.42796e-08	5.00662e-13	3.44344e-23	0.154017	0.97459	4.54512e-06	0.39326	0.442335	0.773051	0.174103	0.00556916	0.738527	0.744901	0.96534	0.000445983	0.0118856	1	3.78894e-08	0.96761	0.00204043	0.979715	0.701854	0.134431	0.0402962	0.734201	0.0193325	8.63966e-19	0.00599061	0.426262	0.671657	5.3727e-11	0.925449	0.567696	0.940052
Mlycd	0.99492	0.853442	1	0.896639	0.941439	0.86421	0.0284877	0.199997	3.66938e-13	1.44445e-05	0.00891618	0.729714	0.923842	3.11116e-12	0.405421	0.231437	0.504019	0.967345	3.5581e-05	0.00452873	0.685977	0.697898	0.918076	0.52993	0.134554	0.167015	0.117093	0.699595	0.35408	4.09407e-07	0.0810193	0.964635	0.215437	0.919219	0.0155622	0.517525	0.41147	0.908674	0.786465	0.117265	0.505402	0.768489	0.226695	0.107162	0.903615	0.705761	0.967394	0.986022	0.853304	0.979398	0.906141	1	0.828022	0.153715	0.691446	0.189089	0.621927	0.0864093	0.827811	0.182045	0.993111	0.226044	0.665643	0.888237	0.660255	0.00308924	0.398008	0.0979205	0.000186826	0.789151	0.0717324	0.20346	0.891379	0.888706	0.720557	0.7963	2.14589e-05	0.996032	0.704329	0.91017	0.947099	1.56e-95	0.0284204	0.158022	2.28946e-19	0.163706	0.477463	0.692744	0.680079	1	0.911512	0.864123	0.815055	0.472789	0.864604	0.93626	3.72905e-24	1	0.413293	0.0585426	0.970446	0.942386	0.980145	0.873135	0.967014	0.957198	0.935401	0.974657	0.470989	1	0.901719	0.917588	0.543111	1	0.85985	0.580947	0.986079	0.555452	0.565722	0.202075	2.08963e-12	0.750626	0.0852702	0.731114	0.937649	0.572511	0.925411	0.65358	0.825196	0.329776	0.0967018	0.658162	0.000716469	3.29227e-07	0.00110029	0.935956	0.279328	0.0471581	0.7984	0.000134589	0.937883	0.17311	5.18572e-06	0.999976	0.763466	0.971821	0.0134873	0.791543	1	0.99014	7.79886e-12	0.992162	0.708948	1	0.8812	0.997095	0.936314	0.034772	0.174442	2.30266e-06	0.0698457	0.56822	0.000944682	0.121202	0.97459	1	0.466369	0.565391	0.917674	0.229598	0.362105	0.84242	0.126458	0.995412	0.986627	0.698519	1	2.36744e-11	1	0.204973	0.916655	0.993113	0.935377	0.251962	0.91313	2.30281e-12	8.69398e-14	0.575975	0.157772	0.1957	0.0191036	0.925449	0.990338	0.356919
Osgin1	0.485324	0.211899	0.605613	0.353851	0.700344	0.494886	0.366346	3.56578e-06	3.07366e-07	0.152239	0.0683496	0.632515	0.892432	3.5908e-10	0.0366932	0.0508516	0.541039	0.623888	0.0477002	0.0812512	0.185357	0.649636	0.447201	0.615776	0.36012	0.0694298	0.306643	0.861655	0.0905027	4.64376e-09	0.264506	0.636076	0.179943	0.773833	0.140212	0.323936	0.712671	0.756206	0.767214	0.786484	0.718213	0.874643	0.0679372	0.269052	0.508885	0.945689	0.60165	0.976523	0.774697	0.76383	0.816427	1	0.447665	0.0126335	0.825739	0.311529	0.989514	0.0444175	0.0301125	0.129813	0.585313	0.581869	0.905934	0.209608	0.112199	0.0026845	0.67962	0.00096057	0.000343301	0.613788	0.0414781	0.952052	0.210404	0.81578	0.823415	0.712382	3.20616e-10	0.996032	1.03255e-09	0.467563	1	1.9573e-32	0.83303	0.142002	1.51723e-43	0.164102	0.877056	0.999676	0.32387	0.995019	0.647473	0.864123	0.919347	0.680876	0.774037	0.93626	4.07053e-05	0.718362	0.200645	0.624824	0.868779	1	0.817388	1			0.981006	1	0.877691	1	0.974549	0.525567	0.594889	0.990134	0.920466	0.917366	0.1089	0.641053	0.650334	0.267285	1.00897e-15	0.0247139	0.000248287	0.767595	0.325248	0.840835	0.0475465	0.68929	0.58541	0.351275	0.00191454	0.682465	0.0935015	0.0692049	0.0734905	0.561396	0.798933	0.999217	0.146124	0.00101008	0.499495	0.963519	0.0372155	0.999976	0.598175	0.528358	0.451058	0.231139	0.96883	0.339793	0.000394844	0.270629	0.665529	0.323992	3.96539e-07	0.991763	0.637027	0.24207	0.662407	0.00280096	0.102666	0.230039	0.153634	0.544235	0.97459	0.243196	0.623881	0.00683269	0.180363	0.935924	0.245156	0.683967	0.162883	0.962614	0.444285	0.796855	1	0.0387871		0.0530735			0.935377	0.00107067	0.840519	0.197491	0.0153038	0.63856	0.0835366	0.865947	0.000135274	0.548105	0.197167	0.555599
Necab2		0.11293	0.564055			0.480626	0.313128	0.445167	0.960223	0.172863	0.388341			0.00031328	0.427635	0.375277	0.805261		0.137295	0.604226	0.123675		0.688429		0.808311	0.836373	0.713329		0.245059	1.68599e-08	0.693802			0.680461	0.498436	0.103012				0.786484								0.986022	0.774697		0.580266			0.22775											0.494611	0.00501693	0.945591	0.8522	0.745738	0.83024	0.445138				0.976011		0.67586		0.81159						0.0953368	0.590494									0.593101	0.93626			0.860683			0.975995					0.885624		0.797384								0.708025	0.989386	0.702874		0.439066	0.0736093	0.556472			0.978126					0.342288				0.68914	0.104666						0.346225			0.382796		0.401082	0.465183	0.676478	0.291228	2.72746e-16	0.232054	0.180349	0.282728	0.228986	0.923754		0.44068	0.476256	0.3421	0.385552	0.437056	0.123075		0.97459	0.199686		0.552823												0.764098				0.443921		0.403232	0.0908721		0.538868	0.742682	0.725467		0.471631	0.634575
Slc38a8		0.0209456						0.428858		0.204906				0.460489			0.695686		0.222167						0.532869					0.0340625			0.328546		0.339195	0.447577	0.204493					0.682198		0.788829	0.873578					0.76383										0.561879					0.660255	0.241384	0.67962	0.0639316	0.262079	0.182715					0.715831		0.772364		0.791391																				0.366999																	0.691786	0.449693									0.776842	0.672575						0.623118		0.741156			0.340047				0.576288			0.55452		0.401082		0.955062	0.49679	0.307155	0.524558	0.655418					0.370864		0.512305	0.314066	0.671618	0.491437		0.97459	0.00749701				0.638433							1			0.411724		1		0.0572468		0.358669	0.994404		0.749336	0.534406	0.0168589		0.69953
Mbtps1	0.117596	0.0186831	0.294253	0.050189	0.0623384	0.185931	0.000119711	0.0229133	1.45422e-31	1.62306e-16	3.34651e-05	0.72727	0.165714	4.09052e-32	0.209029	0.000404479	0.000767527	0.136606	0.00182407	1.05781e-10	0.234997	0.877814	0.738849	0.827659	0.000960064	9.12418e-05	0.752079	0.873354	1.85877e-06	3.75383e-29	0.0197315	0.305506	0.0408981	0.184262	0.000274542	6.64766e-31	4.92976e-05	0.756206	0.0116153	0.798136	0.410837	0.996969	0.812279	3.2549e-09	0.931419	0.920541	0.83445	0.911869	0.745994	0.177608	0.728977	1	0.780656	0.026201	0.973782	0.430315	0.920578	0.221013	0.668989	0.0376119	0.998514	0.360285	0.580649	0.0264352	0.883749	0.0257628	0.585753	1.0567e-09	7.88057e-11	0.0114101	0.000593154	0.242159	0.0164736	0.46126	0.0120254	0.535451	1.46897e-82	1	3.7285e-27	0.501641	0.942851	6.57791e-60	0.193414	0.0501443	1.25873e-11	0.537674	0.741377	0.863525	0.853065	0.995019	0.560416	0.986719	4.41904e-08	0.00709198	0.336501	0.956858	1.88793e-31	0.771834	0.00630433	7.57921e-05	0.80961	1	0.967083	0.987782	0.971532	0.964663	0.589582	1	0.383522	1	0.0220813	0.798182	0.810106	1	0.0589765	0.691786	1.7981e-09	0.693505	0.102944	0.32513	4.28652e-13	0.0806258	2.05645e-05	0.222842	0.0294891	0.21047	0.00189141	0.444767	0.312341	0.151104	0.000384091	9.06313e-05	7.05972e-22	1.53774e-08	3.30337e-20	0.193174	0.212045	0.0654701	0.00462218	1.21004e-08	0.589651	0.0904883	1.8924e-06	0.999976	0.15881	0.143226	7.68908e-06	0.0428744	0.388548	0.033745	7.9933e-08	0.0168245	0.393688	0.792179	0.17891	0.820595	0.766801	0.00335662	6.15036e-05	1.13809e-09	0.00515083	2.64758e-10	1.63688e-16	0.00195224	0.97459	1.2717e-05	0.261296	0.883149	0.95084	0.691953	0.286666	0.508257	0.834749	0.523315	0.266932	0.143326	1	1.0896e-07	0.96761	0.127889	0.720642	0.922428	0.408717	5.11781e-06	0.783929	7.42414e-33	5.0031e-07	0.00161986	0.149346	0.694283	8.02317e-44	0.568336	0.00147332	0.072823
Hsdl1	0.0123947	0.0769592	0.838725	0.966661	0.262534	0.342932	0.132588	0.295815	0.00407452	0.192742	0.0872418	0.670286	0.821783	1.4551e-12	0.295783	0.00883705	0.0915458	0.759912	7.42645e-07	6.55553e-07	0.322947	0.60731	0.918076	0.97102	0.468361	0.29337	0.606766	0.938385	0.0334085	0.000355391	0.120134	0.863123	0.0723098	0.268987	1.57605e-07	0.0343098	0.000261489	0.889995	0.690984	0.439552	0.764229	0.858887	0.774464	0.134747	0.852737	0.562482	0.520362	0.986022	0.98796	0.76383	0.998572	1	0.705341	0.0612941	0.691446	0.543931	0.920578	0.133458	0.640972	0.593183	0.993111	0.164529	0.973708	0.732481	0.517128	0.566179	0.64252	0.316575	0.00416644	0.176433	0.0177985	0.0236537	0.622427	0.775056	0.996319	0.185478	8.92066e-07	0.996032	0.590481	0.404593	0.959916	1.5439e-62	0.0326286	0.142348	3.53456e-06	0.975952	0.757718	0.657968	0.0300874	0.180095	0.564561	0.488391	0.98823	0.891489	0.0702386	0.956858	1.2618e-21	0.849589	0.553148	0.0190235	0.646315	0.975995	0.967083	0.824059	0.945221	0.964663	0.9485	0.644934	0.87004	1	0.897503	0.340072	0.724325	0.990134	0.922773	0.767513	0.718219	0.823061	0.412418	0.000169215	0.00151908	0.195236	0.0691762	0.869138	0.987878	0.499572	0.188676	0.137999	0.572149	5.82104e-07	0.000284002	1.07208e-05	6.65737e-22	0.000231017	1.34325e-18	0.440381	0.00142828	0.00596443	0.014999	1.96885e-14	0.781527	3.95996e-06	2.94188e-09	0.999976	0.39811	0.507999	0.00175674	0.850671	0.593684	0.671684	5.61203e-05	0.86634	0.873127	0.94193	0.110457	0.986089	0.626568	0.376026	0.430185	9.80488e-06	0.0001235	0.0031263	0.000309249	0.0284164	0.97459	1.62707e-12	0.0317586	0.0113369	0.55651	0.00401863	0.053185	0.945409	0.0690623	0.962614	0.0405667	0.104425	1	1.11394e-07	0.96761	0.000123813	0.876213	0.922428	0.205306	8.91044e-24	0.703543	5.80427e-05	4.77515e-13	0.000696287	0.332808	0.34139	0.00144491	0.742288	0.632009	0.932626
Lrrc50	0.900087	0.11293	0.564055					2.63422e-11	0.971661	0.918587		0.670286		0.615773		0.240321	0.000120967		0.906442	0.023891	0.147695	0.645909			0.803304	0.864371	0.844291	0.488943	0.495548	0.685001	0.704091		0.116897	0.680461	0.37595	3.70077e-05	0.80634	0.756206	0.126483	0.786484	0.629479	0.795197	0.955206	0.657093				0.986022	0.810012	0.979398			0.657612	0.282189	0.695622	0.484153	0.939001	0.512991	0.689458	0.845859	0.993111			0.961684	0.959031	0.0560417	0.90985	0.513197	0.0149137	0.365536	0.885085				0.943517	0.744063	0.92103		0.309084		0.915418	0.440306	0.373631	0.841949				0.731663		0.995019	0.71059	0.920813		0.737204	0.387313	0.93626	0.606169		0.545284			0.975995		0.824059					0.600611		0.608099	0.575771				0.691786	0.641833			0.58547	0.60991		0.494103			0.978126	0.908172	0.65358		0.0742901	1	0.843694	0.413009	0.64111	0.876671	0.551904	0.347025	0.814097		0.861486		0.601079	0.268039		0.382796	0.921025	0.916362	0.501771	0.851081	0.838497	0.352787	0.766825		0.888038	0.218629		0.650538	0.0255436	0.000598452	0.000442901	0.275339	0.71098	0.513832	0.973652	0.97459	0.811251	0.623881	0.668163		0.467505	0.664817	0.945409			0.803386	0.637606	1	0.512185	1	0.461604	0.876213	0.976675	0.935377	0.621642	0.840519	0.212997	0.921888		0.744964		0.978316		0.417235	0.748291
Taf1c	0.310156	0.444992		0.360899	0.687507	0.279237	0.485396	0.33268	0.4417	0.0415555	0.148372	0.969544	0.857562	0.000121048	0.269581	0.0827097	0.192469	0.623888	0.00789388	0.00215498	0.553595	0.522926	0.688429	0.52993	0.803304	0.336546	0.587249	0.979326	0.400327	0.0877047	0.191548	0.617526	0.914074	0.125692	0.781082	0.0172644	0.440257	0.756206	0.53477	0.885541	0.310063	0.836818	0.825333	0.958463	0.962163	0.755629	0.541352	0.95911	0.30175	0.828479	0.727954	1	0.755456	0.241024	0.572091	0.754951	0.939001	0.320424	0.914153	0.679768	0.993111	0.185229	0.580695	0.90802	0.96795	0.00233737	0.481078	0.00405205	1.47995e-08	0.393471	0.0392073	0.369241	0.719523	0.0869159	0.63362	0.412586	0.000230455	0.996032	0.00320426	0.706014	0.915418	8.66254e-18	0.696011	0.95552	0.130004	0.397937	0.317299	0.662276	0.823024	0.742576	0.90172	0.565477	0.296705	0.351512	0.736697	0.960216	1.5138e-05	0.718477	0.918232	0.303857	0.773769	0.983141	0.963246	1	0.899034	0.986924	0.845226	0.834139	0.0545537	1	0.424946	0.0684082	1	1	0.943428	0.691786	0.956027	0.80379	0.545542	0.925395	0.000763087	0.0311174	0.0291497	0.844587	0.119376	0.899932	0.0957589	0.713103	0.366508	0.829913	0.131455	0.178735	1.25345e-08	4.24496e-06	1.67772e-06	0.229661	0.0336951	0.614365	0.0349013	0.0196034	0.973414	0.799928	1.27265e-05	0.999976	0.662071	0.897987	0.00809632	0.501771	0.966508	0.856162	0.115537	0.905912	0.423921	0.713213	0.303336	1	0.792869	0.987514	0.647663	0.0261261	0.324046	3.01395e-05	2.12931e-05	0.421326	0.97459	0.0102324	0.220572	0.853674	0.939539	0.505892	0.283138	0.683967	0.738318	0.962614	0.038687	0.50876	1	6.15433e-05	0.978555	0.0965219	0.735182	0.92833	0.999457	4.6716e-05	0.760776	0.461202	0.133292	0.513777	0.636862	0.958419	0.0337893	0.925449	0.693905	0.874358
Adad2		0.304791						0.610126									0.321867																0.513552	0.680461			0.166279																													0.0140301		0.652432		0.27284					0.670208						1														0.644051									0.963227																								0.823906			0.261151											0.61943																				0.71098	0.491437	0.096874		0.522465														0.266859				0.157139					0.342171	0.534406
Kcng4	0.733503	0.679833					0.485396	0.160774		0.136204				0.232916	0.200569	0.39791	0.220179	0.45235	0.624003	0.297227					0.808311	0.517079				0.0142053	0.541056	0.984945			0.536247	0.561772			0.548934	0.786484				0.198316				0.95911			0.791253						0.939001						0.626765			0.00393798	0.647398	0.961327	0.451775	0.752504		0.871995			0.943517		0.000633468	0.996032		0.797696													0.387553		0.846082				0.804751											0.969136							0.447272				0.444037				0.663869						0.0858571				0.423571										0.382796						0.0510104				0.562571	0.951787			0.606079	0.476099	0.314066	0.0943837	0.117833	0.207404	0.97459	0.697312		0.884314												0.266859				0.38675		0.522859			0.890492	0.33299	0.0726923		0.889837	0.907232
Wfdc1	0.169297	0.217512	0.601588	0.00242744	0.311464	0.247618	8.76375e-09	0.915305	1.83077e-64	1.60442e-10	0.0318147	0.00400927	0.913985	0.0334938	0.062272	0.000215956	0.00456022	0.433693	0.00293515	0.0980585	0.406994		0.688429	0.996264	0.0102027	0.754367			0.0271431	5.18132e-40	0.272341	0.854795	0.0420761	0.985946	0.124591	3.19551e-16	0.951275	0.984163	0.798022	0.47015	0.90859	0.930285	0.356974	2.39251e-24	0.97909	0.805765			0.984033	0.987406	0.180781	1	0.873281	0.679469	0.820994	0.763647		0.37567	0.242873	0.448716	0.993111	0.734288	0.854235	2.79061e-06	0.660255	1.34642e-06	0.910617	0.00626604	0.00112991	0.0292084	0.172919	0.375174	0.940043	0.888706	0.787655	1	8.6548e-154	0.996032	0.0728328	0.171467	0.942851	0.0054469		0.949501	0.00857197	0.354014	0.982688	0.460624	0.936069	0.995019	0.961625	0.945551	0.00102525	0.548833	0.00197538	0.93626	0.0341735	0.718477	0.559138	0.981455	0.960569	0.975995	0.933091	0.961171	0.666696	0.957198	0.774759	0.639509	0.572721	1	0.577435	0.956657			0.879348	0.634822	9.72209e-24	0.790517	0.702874	0.214016	6.19461e-11	0.284625	0.462927		0.00501352	0.978126	0.406629	0.823906	0.572149		0.79652	0.927685	0.886772		0.312806	1	0.660327	0.948838	0.675552			0.40821			0.00442334		0.685485	0.505414	0.869345	0.713122	0.864822	0.509418		1	0.933173	0.960376		0.123738	0.606079	4.23212e-07	0.165605	0.000207059	3.39262e-06	0.353963		0.364355	0.0083545	0.540127	0.654058									0.320608		0.340658				0.900535		1.23585e-05	0.00811884	0.756324	0.426262	0.205985	3.50527e-21	0.925449	0.86569	0.950068
Atp2c2	0.977284	0.284748	0.442202	0.595084	0.537433	0.480626		0.328943	0.440127	0.00234169		0.817647	0.340088	0.208677	0.427635	0.0250526	0.000696859		0.353839	0.143933	0.179838		0.688429		0.532869	0.902501			0.398299	0.0936058	0.107663		0.513552		0.800939	0.917339	0.314004		0.62732			0.99911					0.873379		0.28927	0.292368			0.261584	0.0982404			0.939001	0.540013		0.913249	0.993111	0.156377	0.665643	0.815505	0.855667	0.782864	0.473472	0.936689	0.377026	1.28997e-05	1.10045e-08						0.530201		0.900069			0.541918			0.332386			0.766533			1		0.41168		0.822913	0.988391	0.535501		0.156928		0.883682		0.933091			0.957198			0.600611		0.915965	0.872177	1			0.634822	0.709804	0.416269	0.702874	0.793125	8.4674e-05	0.398636	4.01897e-07	0.587955	0.620856	0.978126			0.572149	0.986432	0.717197	0.171431	0.511852	0.968158	0.309144	0.644614	0.962414		0.7984	0.861486		0.690011	0.700379		0.293617		0.647628	0.106819	0.979471	0.160041	0.51918	0.377922	0.950116	0.206504	0.000924313	0.273186		0.156239	1.24842e-07	0.0107943	0.114956	0.10089	0.0143865	0.38969	0.97459	0.735088	0.56846	0.325199	0.800395	0.313477			0.889994			0.926416	1	0.19966		4.48195e-07	0.881711		0.935377	3.20965e-24	0.734201	0.104661	0.119423	0.886781	0.00259199	0.524269	0.430617		0.944805	0.935017
4632415K11Rik	0.33676	0.181169	0.378454			0.146852	0.712132	0.570419	8.16027e-06	0.0170779	0.388341		0.892432	0.0200227	0.984781	0.504069	0.431301	0.842716	0.0935297	0.191483	0.701181	0.846266	0.642956		0.346986	0.321308	0.713329	0.488943	0.398299	0.00848521	0.346943	0.753453	0.0131948	0.976	0.626102	0.0524846	0.12802	0.929496	0.268649	0.960443	0.629479	0.958796		0.561674	0.823216		0.998838	0.770246	0.823275	0.918584			0.706575	0.722504	0.501698	0.672029		0.817842	0.793095	0.798943	0.993111	0.555086	0.665643	0.990464	0.660255	0.210065	0.388569	0.831943	0.0486465	0.387458	0.27884	0.255816		0.962256	0.026853	0.841193	0.00800186		0.00678269	0.911348		0.000515279	0.679144	0.438899	0.248896	0.987204	1	1	0.701405	0.596587	0.41912		0.855798	0.636602	0.65232	0.960216	0.936566		0.548318	0.702772	0.970446	0.975995	0.817388	0.824059	0.899034		0.7208	0.998897	0.796602	0.996237	0.883748	0.499182	0.810106	0.990134	0.86672	0.691786	0.894208	0.913774	0.958199	0.58547	0.613272		0.351223		0.484257	0.945972	0.0411273	0.849092		0.732156	0.492974	0.329127	0.129592	0.758346	5.43307e-05	0.52833	0.287928	0.0167255	0.256034	0.470134	0.982834	0.966497	0.578432	0.999976	0.920607	0.230251	0.871725	0.932749	0.660992	0.289817	0.0090794	0.990893	0.82601	0.786979	0.168714	0.984825	0.74547	0.488133	0.0104099	0.0153546	0.4775	0.71098	0.0428898	0.898909	0.97459	0.640621	0.362918	0.702853		0.91758	0.55091	0.945409	0.917155	0.92824	0.668736	0.912951	1	0.559419		0.235236		0.931195	0.935377	0.171222	0.86663	0.110743	0.242272	0.401441	0.500729		0.572616	0.925449	0.614095	0.634575
Cotl1	0.104249	0.0018197	0.184739	2.77428e-11	3.11275e-06	0.213954	4.32532e-06	1.82297e-07	8.09951e-40	8.40962e-22	0.0435486	0.240048	0.00343075	0	3.53939e-09	0.0579149	0.00126183	0.570814	5.6316e-06	1.71266e-11	1.87477e-09	0.846266	0.635075	0.161262	0.232745	0.312064	0.00208636	0.639497	0.0186436	5.49551e-59	5.45519e-21	0.290401	4.11516e-06	0.269623	0.0075288	5.53948e-31	1.39958e-23	0.941253	0.418104	0.233363	0.863492	0.996589	1.75205e-06	0.00481897	1.38002e-05	0.84603	0.703196	0.442012	0.000847142	0.803037	0.90955	1	0.131049	0.046207	0.973782	0.91327	0.0572284	0.00867337	0.511598	0.000305539	0.812954	0.210113	0.892658	0.00713341	0.110291	7.69535e-57	0.221294	1.11575e-14	3.84488e-84	2.4248e-15	1.60039e-19	0.0011011	0.957369	0.603015	0.00301233	0.409283	3.5666e-25	0.996032	1.36994e-09	0.526318	0.948239	5.39123e-31	0.00685416	0.73159	0.00020048	0.0295341	0.825682	0.963831	0.637193	1	0.671987	0.674	0.00655492	1.28143e-13	0.166756	0.960216	4.83536e-34	0.974703	0.927699	8.9986e-12	0.792725	0.989424	0.425593	0.125908	0.971532	0.957198	0.244582	0.890618	0.145675	1	5.15807e-05	0.000150023	0.0463092	1	0.991723	9.924e-14	1.50318e-41	0.00947309	2.17166e-08	2.45883e-28	9.6302e-06	0.000703173	4.64716e-13	0.00403586	0.00387415	0.23317	3.55277e-08	0.774845	0.140145	0.00186539	3.37585e-14	0.199445	6.1495e-24	4.07195e-09	2.36588e-53	9.25329e-05	1.7055e-10	0.0993905	9.04052e-05	8.21366e-05	0.87038	1.27868e-09	0.475034	0.867219	4.67614e-15	8.90601e-11	0.000850767	0.0226842	0.00268131	7.56957e-09	1.33271e-19	0.00328476	0.000268944	0.208303	0.205164	0.923754	0.0110878	0.137955	0.0703548	1.66579e-28	6.06498e-18	9.33576e-28	8.03306e-29	7.31303e-06	0.97459	0.20058	3.49119e-07	3.28863e-20	0.704676	0.164322	0.00860024	0.694147	0.891895	0.92824	0.0992376	0.374509	1	0.655172	0.964276	4.58287e-34	0.880912	0.965177	0.935377	0.000377143	0.668011	1.3001e-20	1.56248e-17	0.0259414	0.201278	0.338215	9.13487e-11	0.925449	1.02495e-11	0.173798
Klhl36	0.760884	0.913854	0.851377	0.942739	0.174754	0.716874	0.501552	0.115564	2.83128e-05	2.48406e-05	0.0157859	0.817647	0.0592513	0.000895802	0.731145	0.683349	0.997149	0.850336	0.0369538	0.0121937	0.951213	0.907456	0.802629	0.809407	0.310767	0.47599	0.778201	0.861655	0.0266574	5.35902e-06	0.671495	0.984945	0.444781	0.741756	0.397004	0.133231	0.404616	0.889995	0.833425	0.289097	0.842415	0.863155	0.205582	0.361964	0.729943	0.798558	0.733999	0.95911	0.308103	0.988461	0.728977	1	0.15756	0.179813	0.889438	0.33335	0.989514	0.962441	0.993611	0.913249	0.993111	0.343387	0.580695	0.323114	0.312257	0.947394	0.448265	0.0112951	0.0716972	0.342647	0.0981048	0.325921	0.423915	0.409406	0.786339	0.677451	0.0142403		0.706027	0.825619	0.884705	8.06443e-35	0.338334	0.191759	0.721602	0.922568	0.300834	0.844413	0.780711	1	0.532797	0.182686	0.909829	0.638419	0.977567	0.93626	2.7962e-15	0.598512	0.0575053	0.104524	0.814511	0.975995	0.967083	1	0.899034	0.957198	0.9485	0.868541	0.934741	1	0.577403	0.826529	0.543111	0.994658	1	0.767513	0.85282	0.931279	0.362073	0.605251	0.00123738	0.047579	0.637934	0.587955	0.648743	0.978126	0.882906	0.65358	0.366508	0.615533	0.247667	0.595047	1.9944e-06	0.000371385	0.425184	1	0.857494	0.295721	0.195344	2.62716e-10	0.549507	0.241558	4.41668e-08	0.999976	0.532933	0.0359709	0.0347181	0.553977	0.795421	0.194952	0.0907916	0.684087	0.776879	0.988042	0.752167	1	0.626568	0.0240123	0.02849	5.79744e-06	0.0514705	0.892003	0.309426	0.843218	0.980425	0.03054	0.753261	0.611931	0.95084	0.241135	0.771638	0.618131	0.481312	0.967616	0.86784	0.446405	1	0.00059075	1	0.194888	0.914239	0.96955	1	0.111379	0.885453	5.90616e-05	0.00659018	0.222945	0.231342	0.00848751	0.0280414	0.481939	0.802136	0.634575
Usp10	0.134056	2.76812e-05	0.471133	0.595084	0.0649676	0.169697	0.0337466	0.814026	1.73265e-11	3.30839e-07	0.0219419	0.817647	0.66389	6.58328e-15	0.191676	0.0398388	0.0467575	0.915832	1.45735e-09	0.110319	0.0304059	0.846266	0.918076	0.33785	0.0372724	0.0805629	0.685495	0.912004	5.90298e-05	0.00212221	0.27892	0.854795	0.00170818	0.437025	1.05346e-09	0.0912265	0.0873769	0.756206	0.403333	0.391913	0.726383	0.960427	0.244562	0.563579	0.701356	0.805765	0.414297	0.731393	0.432324	0.991911	0.572116	1	0.924418	0.0287301	0.92117	0.0418178	1	0.202483	0.360185	0.977077	0.841962	0.496126	0.892658	0.532876	0.989941	0.123654	0.893827	0.00986863	4.19707e-08	0.0193096	0.141243	0.0648624	0.879714	0.978193	0.13593	1	5.72303e-34	0.996032	2.48372e-10	0.589768	0.942851	4.36081e-44	0.733113	0.473073	4.18267e-26	0.313391	0.982688	0.462197	0.784722	1	0.479925	0.667653	0.339774	0.383904	0.618644	1	2.99228e-06	0.973091	0.500486	0.693905	0.300847	0.975995	0.983118	0.824059	0.894108	0.957198	0.501232	0.979951	0.210812	0.969136	0.308554	0.0224299	1	0.990134	0.75137	0.959461	0.977366	0.790517	0.272198	0.918203	1.12751e-45	1.71277e-06	2.9841e-08	0.214249	9.61702e-10	0.125593	0.000406634	0.94595	0.69	4.17205e-05	0.10913	0.340525	1.8865e-30	6.32199e-08	6.6748e-26	0.644614	0.0112694	0.00902543	0.00396442	0.127634	0.540459	0.349804	5.05914e-07	0.999976	0.0626183	0.999562	6.95584e-05	0.511507	0.815604	0.920656	2.30019e-08	0.624606	1	0.683016	0.142572	1	0.32317	0.000254113	3.35351e-05	1.01982e-08	0.000181182	2.00903e-14	3.6154e-13	3.82234e-08	0.97459	0.000333208	0.91437	0.442421	0.704676	0.957242	0.605276	0.850152	0.712116	0.962614	0.522801	0.939791	1	9.33034e-09	0.987675	0.014923	0.744762	0.996985	0.890784	1.39873e-07	0.86663	2.01569e-24	2.78577e-24	9.30414e-05	0.116489	0.0392104	1.97961e-07	0.949645	0.800428	0.722972
Crispld2	0.215084	0.0157075	0.324098	0.00707678	0.0947717	0.0797755	0.852689	1.33222e-05	9.08344e-11	7.28852e-19	5.21643e-11	0.00186179	0.571875	1.94527e-54	0.0411665	0.000531181	2.12995e-07	0.890936	1.69116e-07	0.000699582	0.0201427	0.514328	0.22088	0.356633	0.0491865	3.45534e-05	0.306643	0.264834	2.14893e-05	6.31798e-05	0.0105709	0.854795	0.226114	0.813352	0.235445	1.93861e-10	0.163437	0.983916	0.857797	0.963065	0.795195	1	0.00566832	8.65892e-05	0.479411	0.0638776	1	0.25025	0.251246	0.957498	0.75589		0.780656	0.501843	0.973782		0.975775	0.762106	0.91723	0.189264	0.03081	0.872113	0.767079	0.335261	0.494611	5.57867e-16	0.589416	2.2616e-07	5.51168e-09	3.60679e-09	0.090887	0.563756	0.924945	0.920156	0.225352	0.956068	4.09028e-55	0.996032	1.4166e-05	0.218882	0.915418	0.294394		0.969241	0.144596		0.978597	0.989969	0.736864	1	0.748382	0.920813	0.215267	0.615364	0.631455	0.988391	7.60461e-30	0.498744	1.27337e-16	0.00586051	0.970446	0.974829	0.17447	0.300355	0.899034	0.957198	0.0155605	0.918596	0.27416	1	0.0606608	0.193278	0.594889	1	0.623563	0.0326514	0.0433834	0.931388	0.958199	0.68614	1.348e-95	0.1122	5.97259e-24	0.869138	0.08846	0.57921	0.533087	0.774845	0.982697	0.770938	7.38341e-22	0.908422	0.00921481	0.0173288	8.46298e-06	0.0580758	0.740303	0.261568	0.228636	1.25993e-10	0.40828	0.82761	0.00174817	0.999976	0.28173	0.00089335	0.647628	0.683194	0.869345	0.884485	0.000398448	0.775904		0.992185	0.595409	0.972087	0.352872	0.000251378	2.72022e-05	3.70906e-06	1.40015e-06	2.42574e-12	1.2168e-11	0.00181208	0.97459	4.05591e-07	0.147898	0.109058		0.7344	0.00368188		0.162527	0.962614	0.849334	0.541605	1	0.226144		7.94793e-07	0.906563	0.961157	0.705156	0.199743	0.840519	0.0770779	0.784265	0.403404	0.880338	0.983241	4.35335e-13	0.925449	0.00460826	0.192401
Zdhhc7	0.201246	0.098264	0.838577	0.981864	0.538451	0.543596	0.00381897	0.0452901	3.04671e-15	1.65531e-07	2.9144e-06	0.98566	0.863866	2.94362e-07	0.00605152	0.153701	6.72733e-06	0.623888	4.29084e-08	8.82111e-07	0.940924	0.630473	0.685882	0.984918	0.92274	0.415941	0.684165	0.556813	0.0118304	0.000343285	0.143443	0.559418	1.60069e-05	0.125072	2.63046e-05	0.00053335	0.315971	0.756206	0.548934	0.786484	0.702572	1	0.265103	0.0256454	0.988104	0.660422	0.861099	0.864242	0.616474	0.9959	0.487826	1	0.321865	0.0236148	0.973782	0.231399	0.972522	0.0437633	0.892842	0.77697	0.993111	0.270826	0.854235	0.685794	0.954066	0.0768286	0.715965	5.32275e-07	1.05879e-08	0.0407913	0.0739357	0.358351	0.458972	0.792384	0.0221639	0.164357	9.03337e-13	0.996032	0.001198	0.975268	0.949643	1.07937e-81	0.541583	0.00710804	8.33329e-12	0.733428	0.897764	0.514902	0.563448	0.995019	0.748382	0.0679278	0.787318	0.999259	0.193606	0.956858	3.99784e-67	0.718477	0.837278	1.98824e-06	0.874046	1	0.98981	0.837432	0.894108	0.932286	0.885624	0.890618	0.756541	1	0.326201	0.678991	0.914949	0.990134	0.616895	0.878712	0.175141	0.79656	0.0515153	0.226149	1.66801e-08	0.0736093	0.0238403	0.406055	0.221273	0.978126	0.00834531	0.863903	0.223336	0.00236462	0.139843	0.437531	1.87064e-17	0.000192208	0.0177146	0.445178	0.0264466	0.00226984	0.00814451	1.34869e-07	0.538379	0.337535	1.86848e-06	0.999976	0.551223	0.0130434	5.10632e-09	0.0459677	0.593684	0.443722	6.98602e-05	0.626361	0.309036	0.895594	0.000930136	0.923754	0.794206	0.00284439	0.837042	4.22059e-12	8.60942e-05	2.4479e-05	1.9824e-06	0.00137425	0.97459	0.00203629	0.598506	0.640507	0.753447	0.900187	0.721946	0.520193	0.30237	0.92824	0.0169301	0.33676	1	1.67678e-17	0.964276	0.315096	0.840311	0.92833	0.994938	0.00144168	0.940699	2.10863e-07	7.59765e-10	0.288601	0.820233	0.0729031	5.78761e-06	0.894774	0.773107	0.377215
6430548M08Rik	2.1548e-07	0.123316	0.6297	0.595084	0.615412	0.280323	0.00278159	0.00173825	0.000104524	0.0874359	1.41936e-06	0.817647	0.483454	8.65328e-06	0.0498801	0.0248049	0.0722102	0.654391	4.71994e-13	0.00018233	0.18841	1	0.918076	0.618622	0.0768301	0.248447	0.330683		0.0224254	0.00182709	0.222155	0.854795	0.185745	0.585055	0.0757973	0.7836	0.415396	0.756206	0.811907	0.398142	0.788991	0.930285	0.373537	0.648847	1	0.60223	0.575643	0.731393	0.725498	0.999177	0.565338	1	0.54961	0.458822	0.143424	0.940685	1	0.965601	0.107885	0.0791043	0.993111	0.0774853	0.986405	0.511381	0.729105	0.00449775	0.513728	0.0543567	6.71799e-06	0.000826229	0.0315166	0.87142	0.611334	0.660625	0.00405046	0.679095	5.30494e-14	0.996032	0.000237227	0.520305	0.990236	6.1011e-71	0.86494	0.0341267	0.0290084	0.735217	0.490062	0.294423	0.784722	1	0.8404	0.931868	0.955584	0.0482174	0.868759	0.984347	3.88588e-47	0.846481	0.135075	2.34901e-09	0.84775	1	0.838427	0.880297	0.814579	0.994421	0.845226	0.987146	0.235419	1	0.825397	0.737071	0.810106		0.297827	0.136102	0.581704	0.696278	0.804539	0.820345	3.67505e-06	0.906979	0.00118603	0.93401	0.531176	0.651756	0.762638	1	0.712856	0.761128	2.14665e-08	0.63465	0.000456213	0.00386398	0.316313	0.875006	0.955609	0.311461	0.508674	7.84122e-05	0.995883	0.0658798	0.201407	0.999976	0.483398	0.406926	0.00152991	0.0106512	0.798348	0.820062	1.94772e-05	0.917745	0.646421	1	0.579214	1	0.998218	0.0105314	0.454997	0.00162336	0.0224547	0.00315959	0.000121298	0.00746479	1	0.563773		0.977186	0.773051	0.254369	1.79769e-07	0.683967	0.0500132	0.962614	0.982135	0.424317	1	1.10259e-05	0.964276	0.444266	0.995827	1	0.903047	0.0542568	0.590808	0.18415	1.44906e-09	0.87412	0.96294	0.139733	3.07798e-05	0.925449	0.158683	0.534263
Fam92b	0.107377	0.284748						0.222326	0.166694	0.435555				0.00666909	0.968685		0.884572		0.00669677	0.491895				0.809407	0.808311					0.57534	0.441838		0.513552		1	0.685558	0.510378												0.893491	0.76383				0.870999	0.691446				0.793095				0.665643	0.961684		0.756862	0.759339	0.490523	0.931775	0.355406	0.846023					0.683535	0.756677		0.556195					0.214279				0.868307	0.730032	0.995019	0.640124			0.713257	0.717717	1	0.426819		0.288647	0.748118		0.975995	0.869548	0.824059					0.383361	0.969136	0.608099					0.546338	0.714515		0.526162		0.892893		0.33652								0.00950644	0.837314	0.717406		0.749859	0.67849						0.81696					1	0.933598	0.926161	0.0165553	1.42019e-22	0.0214325	0.3605	0.683016	0.631519					0.875352		0.71098	0.438588	0.393384		0.273255														0.266859			0.970107	0.319982		0.927589	0.991791	0.349828	0.192261	0.534406	0.190747	0.841742	0.459052
Gse1	0.733503	0.368032	0.761881	0.181994	0.537433	0.813764	0.0491964	0.844292	2.0996e-22	2.41841e-16	0.11121	0.985877	0.697567	5.07935e-05	0.322753	0.00406702	0.00214198	0.623888	2.06204e-05	2.64958e-12	0.558515	0.793027	0.688429	0.809407	0.63276	0.747635	0.330683	0.090526	0.298351	0.000601479	0.189088	0.435812	0.0282569	0.285625	0.00111488	0.00534855	0.566061	0.756206	0.45759	1	0.611849	0.996969	0.757173	0.857678	0.474372	0.725483	0.679113	0.865222	0.869604	0.870708	0.912991	1	0.792468	0.0075004	0.593575	0.167988	1	8.18396e-05	0.973061	0.98399	0.993111	0.777002	0.979224	0.0256327	0.335082	8.3336e-10	0.660788	0.0162431	7.09286e-06	0.00276106	0.085342	0.00659367	0.496262	0.81578	2.85132e-05	0.880794	5.0547e-12	0.996032	0.000105872	0.0775892	1	4.5767e-54	0.123555	0.0566525	0.0022385	0.508625	0.978597	0.615215	0.422436	1	0.518606	0.319673	0.308302	0.766477	0.545095	0.960216	4.63462e-10	0.386956	0.348123	0.105726	0.551219	1	0.967083	0.985963	0.875507	0.997599	1	0.868541	0.572972	1	0.683576	0.584931	0.855929	1	0.708138	0.971112	0.449693	0.820896	0.636069	0.335362	0.0191077	0.0454973	1.71537e-06	0.720759	0.305798	0.430074	0.00460276	0.578317	0.776933	0.00291602	0.299231	0.448175	1.24726e-13	4.8345e-05	4.97025e-10	0.491637	0.106304	0.50476	0.0329547	0.0120612	0.778474	0.122452	2.40221e-07	0.999976	2.3742e-05	0.00947762	8.93298e-05	0.295318	0.588651	0.423583	1.84154e-15	0.101259	0.280116	0.928122	0.27627	0.97964	0.733151	0.196098	7.55858e-05	0.000989503	0.0481039	0.28227	5.83554e-12	0.927022	1	0.281548	0.870081	0.997386	0.942981	0.974329	0.928073	0.801099	0.667787	0.92824	0.100595	0.90979	1	1.37366e-07	0.96761	0.00743559	0.744762	1	0.616917	0.109482	0.866818	0.778854	1.78676e-08	0.000499072	0.0300739	0.2241	0.00507865	0.100596	0.417235	0.908104
Gins2	0.107377	0.8037	0.90931	0.277869	0.537433	0.449175	0.367885	0.122026	3.81391e-05	0.0013382	0.228961	0.888395	0.512671	0.000187471	0.259136	0.223587	0.277533	0.564956	0.667861	0.00047485	0.965055	0.128247	0.971503	0.630583	0.748212	0.82388	0.714415	0.654613	0.2056	0.000119606	0.121661	0.675523	0.513552	0.688455	0.673928	0.94398	0.199406	0.756206	0.24247	0.57917	0.558608	0.958796	0.935546	0.31876	0.322159	0.813887	0.967394	0.950624	0.341238	0.979398	0.786079		0.822487	0.105157	0.842355	0.500932	0.907485	0.28207	0.792722	0.679768	0.886285	0.340972	0.665643	0.849645	0.729105	2.62423e-10	0.513728	0.0445841	8.07965e-07	0.303827	0.223182	0.630507	0.65724	0.81578	0.787655	0.600924	0.0848375		0.995839	0.917669	0.99751	3.34999e-91	0.0633492	0.867165	0.535106	0.0679647	0.982688	0.863525		0.995019	0.710309	0.0591433	0.281566	0.0335005	0.815556	0.956858	9.44911e-20		0.590784	0.228348	0.97265	0.828675	0.967083	0.985963	0.894108		0.9485	0.900359	0.977727	1	0.829258	0.499182	0.904258	0.990134	0.674674	0.691786	0.415774	0.348305	0.315537	0.0550396	8.93846e-07	0.687589	0.00169166	0.438299	0.476678	0.801473	0.0253505	0.774845	0.729516	0.395879	0.568367	0.075425	1.634e-32	2.35498e-08	4.07336e-06	0.320251	2.3912e-05	0.00988534	0.394021	0.000787486	0.875181	0.258184	1.12873e-06	0.867219	0.519729	0.669596	0.368717	0.524229	0.587022	0.685706	0.291519	0.888754	1	0.888038	0.959438	1	0.913057	0.886769	0.00391513	4.16035e-05	0.142746	2.71537e-07	3.31571e-10	0.203084	0.97459	0.000313946	0.286916	0.552823	0.662618	0.0545667	0.634727	0.88975	0.915846	0.986701	0.904034	0.988888	1	7.34817e-19	0.96761	0.943803	0.881711	0.930007	0.321141	1.60762e-10	0.979	1.73173e-07	0.0114353	0.0121712	0.656229	0.838305	0.371232	0.925449	0.392683	0.724903
1190005I06Rik	0.539366	0.192558	0.324098		0.537433	0.768772		0.0357172	0.00577554	0.271059	0.388341		0.340088	0.958295	0.00219783	0.928121	0.8181	0.623888	0.337839	1.11561e-21	0.691493		0.642956	0.697251	0.232745	0.191569	0.713329		0.0905027	0.0476329	0.441838		0.913395	0.759992	0.451945	0.179623	0.302451	0.756206		0.957138	0.116258	0.974591	0.914487	0.743537	0.896872	0.311627	0.998838	0.889936	0.781469	0.980584	0.813801			0.903721	0.971458	0.659739	0.939001	0.286677	0.350546	0.120235	1	0.244358	0.758661	0.4818		0.023683	0.90985	0.282976	0.0575564	0.542834	0.62756	0.178808	0.742888	0.459573	0.381507	0.717	2.19135e-11	0.996032	0.883325	0.669449	0.947099	1.74334e-15	0.31706	0.98167	9.01233e-05		0.741278	0.863525		0.832276	0.225606	0.247879	0.533228	0.604422	0.804539	1	0.562669	0.639998	0.724883	0.702772		1	0.933091	0.824059		0.964663	0.885624	0.696294	0.985802	1		0.499182			0.453523		0.555916		0.863137	0.855191	0.00957457	0.883059	0.0141081	0.929823	0.83356	0.75498	0.549042	0.823906		0.492197	0.766141	0.0439654	1.05344e-05	0.276656	0.0609522	0.407224	0.671814	0.365149	0.49275	0.381897	0.671193	0.490555	0.517851	0.999976	0.944166	0.272722	0.608858	0.312438	0.940421	0.72734	0.0346283	0.800242	0.411201	0.956215	0.213394	0.937322	0.650538	0.841689	0.756385	0.202615	0.40139	0.000197159	3.44609e-14	0.509453	0.97459	0.677756	0.817736		0.773051	0.94712	0.664817	0.683967	0.611812	0.962614	0.822839	0.914882	1	0.283943		0.992549	0.97455	0.922428	0.339667	0.138112	0.840519	9.71827e-06	4.2328e-05	0.097619	0.890492	0.519075	0.0111575	0.925449	0.815281	0.547183
Cox4nb	0.136523	0.0567782	0.838577	0.0231784	0.24837	0.302391	0.000722889	0.500297	3.30491e-23	1.10094e-07	3.47894e-05	0.539545	0.863866	3.61265e-15	0.115874	0.00860712	7.87833e-05	0.917358	1.18335e-08	1.26833e-15	0.298375	0.645909	0.0718999	0.0965227	0.0283775	0.606056	0.362712	0.545349	0.0965191	4.94189e-09	0.0770453	0.854795	0.0109919	0.943956	1.33073e-06	0.318367	0.365548	0.799216	0.143313	0.652506	0.5363	0.889357	0.445943	0.00756747	0.533116	0.0582011	0.92044	0.814771	0.00388059	0.9286	0.590924	1	0.873281	0.000808081	0.574485	0.792533	1	0.52536	0.321039	0.975232	0.993111	0.218004	0.844917	0.2024	0.436407	5.71725e-32	0.345519	0.000188982	4.03292e-10	0.00253988	0.0174114	0.0367166	0.347683	0.95641	0.688189	0.876864	3.39882e-49	0.996032	5.26424e-09	0.211501	1	1.32511e-136	0.0523229	0.0277438	4.93619e-10	0.0593372	0.781131	0.707459	0.0685177	0.995019	0.673207	0.120757	0.342728	0.120104	0.559456	0.93626	8.00694e-61	0.476111	0.130735	1.69224e-08	0.822977	0.975995	0.869548	0.979669	0.954003	0.932286	0.972152	0.80387	0.600611	0.969136	0.703797	0.34746	0.922724	1	0.791021	0.691786	0.0652106	0.931388	0.180537	0.600673	3.14922e-29	0.00560341	0.00137056	0.83442	0.405961	0.924048	0.122147	0.522264	0.805057	0.0285079	0.0100918	0.237413	2.90319e-25	3.73936e-11	1.05768e-09	0.483136	7.08868e-05	0.00192208	0.0955621	2.12906e-11	0.85843	0.146927	0.000116298	0.999976	0.464877	0.858883	0.00206938	0.504459	0.275619	0.368869	7.5326e-06	0.199478	0.89624	0.139761	0.6271	0.996846	0.816097	0.00806469	0.053335	2.84706e-10	0.000150487	9.06368e-13	1.6093e-11	0.00771328	0.97459	0.343698	0.566878	0.977186	0.845034	0.779809	0.440327	0.602818	0.0296949	0.966572	0.0146916	0.17709	1	5.95419e-18	0.96761	0.11897	0.840311	0.922428	0.367348	4.57845e-07	0.734201	0.13481	2.90975e-10	0.00267658	0.0126978	0.0568354	4.88936e-13	0.925449	0.335951	0.893199
Cox4i1	0.671895	0.522563	0.000456844	0.791246	0.756768	0.314631	0.101863	0.03709	0.0027063	0.211433	0.0978138	0.708143	0.124247	2.78824e-58	0.582053	2.25167e-06	1.37881e-07	0.759912	1.13603e-17	7.32174e-14	0.101266	0.645909	0.918076	0.984975	1.15814e-10	3.25808e-07	0.0511761	0.488943	0.03834	0.100758	0.0241232	0.0752609	3.37708e-08	0.435853	5.36607e-09	2.62651e-05	0.00096951	0.319966	0.0154303	1.27875e-08	4.10265e-07	0.907518	0.00876346	2.71912e-05	0.828075	0.0236107	0.878829	0.0451864	9.80796e-10	0.124067	0.561529	1	0.356283	0.00010595	0.935341	6.03576e-15	0.939001	5.38224e-34	0.962205	1.42471e-09	0.993111	0.0326558	0.969151	0.322095	0.257769	8.13005e-38	0.717037	9.05437e-06	3.02644e-10	0.00632007	2.18932e-73	0.26344	0.987377	0.888706	4.18581e-06	0.280121	1.86557e-21	0.996032	2.17802e-17	0.00206348	0.947099	4.26132e-15	0.29974	0.295052	1.1766e-10	0.473322	0.415725	0.501437	0.228843	1	0.212866	0.811655	0.0282355	1.13979e-10	0.300527	0.93626	2.68267e-157	0.718477	0.00388879	2.74413e-34	0.96114	0.975995	0.967083	0.761419	0.994656	0.957198	0.922193	0.834139	0.273105	0.735253	0.402158	0.323052	0.904258	0.990134	0.330537	0.691786	0.449693	0.372616	0.062623	0.000367108	6.08532e-19	0.000169426	2.09953e-06	0.182629	0.663869	0.695086	0.576536	0.606346	0.572149	1.32026e-06	3.95724e-16	0.148661	0.0234999	0.0550939	0.00626497	0.000409626	1.02758e-05	0.00165744	0.000914349	0.000503234	5.80847e-09	0.0521217	0.00803142	0.860194	8.44526e-13	5.51645e-05	1.15619e-05	0.0475062	1	5.33062e-06	0.000211322	0.00784198	0.756688	0.347043	0.407456	0.974436	0.92723	0.117146	0.00400853	0.0124031	0.0507815	1.587e-08	6.93222e-20	0.0196985	0.97459	0.00069196	0.414914	0.574599	0.437766	0.776964	0.0244769	0.705373	0.546441	0.999135	0.747349	0.268788	1	0.00842388	1	4.16375e-13	0.995827	0.890987	0.935377	3.01632e-34	0.773198	0.000150318	1.50947e-12	0.0314122	0.024432	0.0106029	0.00162423	0.925449	0.186759	0.31034
Irf8	0.0101508	0.00163858	0.115433	0.00088088	0.13021	0.23704	0.578989	0.0649641	6.95939e-34	3.35827e-05	0.000526398	0.867225	0.772364	1.51333e-100	0.329422	0.679593	0.120139	0.599919	0.0825585	0.00569565	0.929241	0.921572	0.806906	0.137934	0.291162	0.177152	0.825943	0.580518	0.398299	0.130046	0.230545	0.853707	0.31395	0.465928	0.209634	0.000479898	0.147078	0.823192	0.491567	0.634882	0.516278	0.894624	6.82188e-06	0.000384495	0.757473	0.488473	0.810403	0.785265	0.150249	0.853481	0.425102	1	0.957113	0.0725842	0.247409	0.945392	1	0.0282718	0.89761	0.0190011	0.993111	0.0167109	0.580695	0.396512	0.695321	3.12218e-21	0.717037	0.000100556	7.67377e-10	0.000149607	0.00672917	0.0209892	0.475722	0.46075	2.64086e-14	0.35554	1.73152e-18	0.996032	0.000371303	0.0349294	0.947099	4.24265e-118	0.0621321	0.566461	1.94021e-06	0.313391	0.858746	0.68825	0.540674	1	0.606489	0.667653	0.00276928	0.0140189	0.275049	0.93626	5.24845e-70	0.639998	0.268803	3.57041e-11	0.988645	0.333704	0.967083	0.0765403	0.814579	0.932286	0.492685	0.998897	0.697951	0.969136	0.128288	0.720999	0.572509	0.990134	0.911799	0.691786	0.0187661	0.430617	0.268835	0.0141451	5.32002e-17	0.000438415	0.000317249	0.880295	0.552808	0.93623	4.0141e-06	0.823906	0.0269089	0.547132	0.226704	0.514834	1.50828e-42	2.80593e-08	4.50366e-09	0.0685587	0.000307196	0.118838	0.911643	0.28963	0.00150535	1.49672e-11	0.00671123	0.999976	1.72601e-07	0.124128	2.0243e-13	0.501771	0.583402	6.21899e-06	2.00688e-14	0.0436354	0.18293	0.776153	0.286546	1	0.315278	0.3243	0.703055	0.00314671	0.000167663	1.47615e-12	6.21336e-19	3.46195e-06	0.97459	2.97079e-14	0.00147052	0.0331093	0.138105	4.69511e-05	0.691181	0.602818	0.000378615	0.950131	0.0119172	0.541605	1	0.299622	0.987675	6.42394e-08	0.881711	0.96955	0.500378	0.000578011	0.367705	0.0518548	0.0788328	0.493902	0.943496	0.0129786	0.0277149	1	0.154056	0.135563
1110050K14Rik	0.418854	0.489629	0.324098	0.400476	0.537433		0.313128	0.929566	3.08525e-11	7.79502e-06	0.690801			0.024587		0.195205	0.00127775		0.594171	0.314681	0.226333		0.718221	0.697251	0.114767	0.817087	0.713329		0.496742	0.145734					0.536247	0.761809	0.853473		0.548934	0.786484				0.609214																			0.968856		0.257769	2.3609e-05		0.535295	0.417844	0.451822					0.284698	0.859109	0.000564777		0.00102847		0.947099	0.544273		0.512274	0.170498			0.961731	0.542007	0.995019	0.958685	0.811655	0.635727	0.464442	0.339338	0.960216	0.919615	0.70089	0.664701	0.958748	0.97265	0.975995	0.869548	0.686586	0.939961		0.845226	0.776791	0.752779	0.694988		0.499182			0.672657		0.0293189	0.96249			0.439066	0.298204				0.86228	0.310306	0.823906			0.311885	0.778417	0.669836	0.64111	0.314855	0.67849	0.232836	0.501454	0.7984	0.967505		0.00265731			0.327505		1	0.823148		0.991167	1	0.594674	0.668467			0.923754		0.310873		0.558531		0.56633	0.112259			0.170496																		0.0529381		0.238104	0.842756		0.302039	0.541869	1.86134e-07	0.925449	0.471631	0.323221
Foxf1a	0.680635	0.262521	0.564055	0.400476	0.653417	0.184505	0.313128	0.297808	1.46621e-11	8.03616e-06	0.418078		0.892432	0.117657	0.227051	0.488747	0.000128378	0.623888	0.0543055	0.491895	0.366969	0.846266	0.816888	0.52993	0.163976	0.465804		0.488943	0.614619	0.944898	0.132623		0.513552	0.74113	0.101906	0.405671	0.869865	0.770613	0.235092											0.853481							0.939001							0.961684		2.45991e-06	0.930566	0.0639316	0.0510376	0.0980588	0.679002	0.458074		0.641963	0.287748	0.0987171	7.46301e-05		8.59316e-08	0.482616		0.227908		0.265836	0.50555	0.313391	0.978597	0.863525	0.319692	0.995019	0.969101	0.667653	0.000759903	0.676172	0.0243177		0.782929	0.718477	0.971397	0.614833	0.970446	0.985662	0.623275	0.873135	0.894108	0.932286	0.74615	0.834139	0.81482	1	0.608099				0.61598		0.000931127				0.674525	0.936495	0.492684		0.894923	0.902783	0.0220495	0.354895	0.471737		0.199894	0.142563	0.0139025		0.0337028	0.370358	0.0813716	0.1319	0.245309	0.935774		0.0292161			0.492601		0.0248162	0.511766	0.696237	0.95691	0.0737938	0.352887	0.192116	0.468698	0.959438	0.887394	0.650538	0.053412	0.333363	0.000641807	0.0215003	0.71098	0.0152756	0.551747		0.275345	0.56846		0.773051											0.0623205				0.0173204		0.0126295	0.631948	0.197473	0.360722	0.223201	2.51871e-24		0.858989	0.576685
Mthfsd	0.217003	0.299462	0.471133	0.420601	0.537433	0.570622	0.0966663	0.785937	2.07851e-12	7.45019e-07	0.42547	0.990619	0.838676	0.0046359	0.867209	0.229434	0.0899057	0.889197	6.41202e-05	8.40808e-07	0.32229	0.699122	0.918076	0.52993	0.29567	0.895406	0.606766	0.62534	0.279601	1.48818e-05	0.283077	0.577465	0.0233405	0.444958	0.0645876	0.102612	0.0289245	1	0.501128	0.946547	0.964571	0.958796	0.0526142	0.199559	0.488534	0.787383	0.700079	0.998401	0.99166	0.99831	0.741781	1	0.269357	0.030533	0.926279	0.883071	1	0.283085	0.564557	0.798356	0.993111	0.962869	0.441654	0.087278	0.642834	9.25666e-09	0.660753	0.0281313	2.77153e-05	0.00297602	0.0220919	0.789864	0.975064	0.643212	0.0360913	0.615287	1.59525e-24	0.996032	0.0466072	0.478824	0.947099	3.87558e-38	0.335543	0.66357	2.05996e-08	0.864785	0.747461	0.802769	1	0.963191	0.228081	0.920813	0.338346	0.22769	0.856398	0.984347	4.34711e-16	0.684642	0.426165	0.020864	0.164112	1	1	0.912006	0.994656	0.978928	0.961204	0.949729	0.889748	1	0.504635	0.499182	0.817921	1	0.672657	0.691786	0.457771	0.693505	0.526162	0.187981	0.0367978	0.579525	0.102785	0.619783	0.0578199	0.978126	0.00084852	0.823906	0.9782	0.193793	0.350731	0.20855	5.35874e-11	0.00280783	3.75658e-06	1	0.548897	0.429316	0.864792	0.00022317	0.859103	0.204588	0.00406641	0.999976	0.0194026	0.955437	0.00294245	0.423015	0.752884	0.328218	3.97447e-09	0.454176	0.658682	0.984648	0.973191	0.923754	0.881745	0.469807	0.02849	0.0145164	0.196923	0.775307	4.91487e-07	0.088685	0.97459	0.0582857	0.784123	0.869615	0.798041	0.758629	0.0777563	0.655486	0.166231	0.962614	0.870679	0.604755	1	2.30436e-07	0.96761	0.667889	0.977947	0.876064	0.935377	0.000744533	0.950148	0.201728	2.90568e-08	0.2524	0.0279606	0.659644	0.657694	0.923861	0.941279	0.228369
Foxc2	0.449864	0.671988	0.564055			0.813764	1	0.610126	0.107176	0.558559	0.388341	0.670286		0.012267		0.00199034	0.971012		0.0843848	0.708389		0.907456	0.688429	0.866245	0.803304	0.397984			0.00057598	0.0306935	0.441838	0.984945	0.802587	0.0424801	0.749799	0.136762	0.642411	0.827908	0.0559704	0.643209	0.729752	0.99911	0.825333	0.436215	0.892558	0.801233	1	0.95911	0.567679	0.839643	0.28899	1	0.828022	0.533216	0.921554		0.939001	0.327424	0.51757	0.72969	0.580067	0.897669	0.928655	2.49518e-05		0.305755		0.731717	0.909717	0.613788		0.576484		0.613996	0.0050567	0.800009	0.000421211		0.277009	0.339763	0.947099	0.544273		0.904623					0.736864		0.748382		0.799166	0.636602	0.603309			0.0789818	0.422025		0.970446			0.824059	0.666696		0.885624	0.267738		0.5686					0.0917791	0.691786	0.46128		0.863137	0.638079	0.908024	0.131187	0.565552		8.80656e-05						1				0.162648		0.540375											0.258009	0.955062					0.682657	0.331983		0.650538	0.153941		0.131225	0.579565	0.134096	2.05126e-09	0.393384	0.97459	0.337616									0.784244					0.266859				0.893681		0.671604	0.485023	0.465056	0.76438	0.72565	0.000143066	0.925449	0.69953	0.330024
Foxl1	0.433768	0.117183							2.71927e-22	0.00338756	0.252169	0.100498		0.63613		0.203165	0.695686			0.311351					0.808311				0.398299	0.519364	0.541056			0.896726	0.585868	0.725325		0.756206	0.638427			0.978925		0.686809		0.805765	0.336715		0.255113		0.361219	1				0.791124			0.790672	0.648707				0.566662	0.494611	0.233224		0.543913		1	0.352676				0.509773		0.30124		0.545758	0.542974													0.141857					0.718477	0.545284						0.894108			0.890618			0.827426				0.297827										0.663869						0.840435		0.886772		0.350758							0.61943			0.55452			0.450678													0.314066		2.24583e-06	0.284318	0.97459	0.847513																		0.443921		0.381029	0.485023		1		0.00359656	0.925449
1700018B08Rik	0.222504	0.284748	0.564055					2.03768e-06	0.592771					0.993615		0.847405	0.000890695		0.853299	0.187327	0.443638								0.398299	0.946992			0.749543		0.536247	0.29876	0.642411		0.548934					0.939177																					0.494611	0.00961474		0.240732			0.352676						0.146546		0.545758	0.825619								0.863525					0.635727	0.766477	0.977567														0.600611								0.712555											0.774845			0.381086		0.877972		0.27418							1					0.596418	0.501771						0.713213	0.562571		0.650538	0.754158	0.134321	0.0666008	0.119904	0.71098		0.907646		0.870903		0.668163																		0.146536	0.179012		0.720028	0.903471	0.73632			0.634575
Fbxo31	0.56265	0.0919399	0.803141	0.429405	0.602231	0.539258	0.00184346	0.00551791	4.18933e-08	1.14125e-13	0.301336	0.817647	0.683571	2.49586e-11	0.0682143	0.0017219	0.00599751	0.923453	0.000192429	6.71056e-07	0.219487	0.924169	0.61784	0.181832	0.00344265	0.0334188	0.291025	0.861655	0.0449828	5.00484e-06	0.353358	0.753466	0.000310552	0.936633	0.048263	1.01275e-05	0.416443	0.869165	0.566591	0.506194	0.505402	0.930285	0.094329	0.00244874	0.962163	0.706767	0.429524	0.936534	0.92735	0.92672	0.622805	1	0.652285	0.068995	0.971458	0.285378	1	0.293661	0.970059	0.120341	0.169444	0.888339	0.673754	0.0475489	0.92331	0.117043	0.276362	0.682525	0.00605633	0.289288	0.108961	0.0865542	0.667617	0.641963	0.183185	0.957634	8.44602e-21	0.996032	0.00123996	0.819953	0.915418	1.78709e-64	0.0151029	0.673338	6.97221e-13	0.483295	0.681192	0.0762606	0.456126	0.711324	0.776473	0.624232	0.647881	0.0230938	0.406852	0.93626	1.90207e-12	0.923517	0.00212277	0.00247391	0.815794	0.975995	0.629203	0.985963	0.814579	0.980753	0.977266	0.937311	0.820005	1	0.995744	0.288015	0.810106	0.990134	0.982833	0.941892	0.0303015	0.836922	0.774867	0.902924	0.00297187	0.136387	0.00216928	0.52581	0.0468208	0.878835	0.0733232	0.910038	0.870538	0.01053	0.975393	0.0281251	2.5102e-15	1.43987e-08	0.00735699	0.440176	0.312103	0.176698	0.0931921	4.06428e-07	0.522169	0.606372	2.03008e-07	0.999976	0.750977	0.00527991	0.00559319	0.315476	0.665279	0.78669	1.37849e-07	0.514929	0.602866	0.8796	0.00244271	0.923754	0.44228	0.203167	0.0806279	1.0202e-05	0.877207	0.00271985	2.45893e-06	0.0808763	0.97459	0.540426	0.762981	0.835853	0.539603	0.782589	0.0368635	0.918597	0.891434	0.968327	0.162929	0.726208	1	1.0478e-10	0.987675	0.878348	0.744762	0.922428	0.916258	0.0148114	0.840519	0.109911	0.00104923	0.0687521	0.0382544	0.587344	4.24358e-06	0.925449	0.764051	0.634575
Map1lc3b	0.00291632	0.0755948	0.804951	0.754023	0.609472	0.0266631	6.67253e-09	6.01208e-11	1.45267e-33	0.382038	0.0086103	0.0316381	0.00785418	9.16444e-41	0.0153585	0.00847553	0.00012686	0.623888	9.46221e-17	1.7642e-12	0.691493	0.730049	0.909687	0.866245	6.73809e-06	0.061577	0.084871	0.164783	0.00927739	1.89276e-11	0.204793	0.675523	0.305628	0.917911	5.2777e-09	0.00144829	0.000246534	0.669042	0.0453357	0.000225144	4.19821e-05	0.930285	0.354998	2.4741e-06	0.97633	0.241806	0.998838	0.95911	0.0975072	0.206947	0.728977	1	0.62922	0.213521	0.113223	0.766381	0.822219	0.0745144	0.616853	5.72514e-21	0.993111	0.0895787	0.798277	0.164352	0.190099	1.71876e-06	0.965171	2.33049e-13	0.0442655	8.23037e-05	0.285771	0.0190226	0.206179	0.0144026	2.347e-20	0.0531059	3.86565e-23	0.996032	5.41135e-20	0.0858503	0.985184	2.05686e-99	0.0105163	0.0413151	6.39924e-08	0.123313	0.978597	0.863525	0.0742711	0.742576	0.229437	0.078659	0.00188154	0.0715455	0.000662965	0.93626	2.96961e-79	0.654078	0.283957	3.61444e-10	0.998685	0.960277	0.851643	0.351055	0.899034	0.957198	0.803753	0.611532	0.26755	1	0.756832	0.499182	0.572509	1	0.574264	0.634668	0.273361	0.335766	0.0817483	9.82037e-27	0.00293994	0.00360975	0.0112469	0.731114	4.29838e-05	0.909954	0.0122414	0.873208	0.798262	0.128317	0.00335632	0.0123087	5.29252e-10	1.05493e-13	1.66631e-09	0.478068	0.00338718	0.000732474	0.150925	3.9844e-08	0.0682427	0.10151	4.68881e-06	0.999976	0.000733841	0.0657234	3.51165e-13	0.395973	0.374554	0.44111	8.94301e-14	0.378388	0.68194	0.8796	0.608698	0.923754	0.877012	0.00111583	5.17273e-05	0.0223236	6.31941e-06	0.0144207	1.35173e-15	0.142958	0.97459	0.00535561	0.037999	0.731415	0.573703	1.71183e-07	0.000290364	0.762569	0.395156	0.969967	0.000217156	0.0858335	1	1.14866e-05	0.96761	7.79595e-05	0.921619	0.903759	0.935377	0.0022348	0.745765	2.36782e-59	1.3237e-35	0.00728604	0.0661464	0.13111	1.50854e-07	1	0.35741	0.167537
Zcchc14	0.101667	0.0796522	0.605613	0.238463	0.9731	0.0659987	3.92921e-05	0.543467	7.95098e-12	2.54393e-05	0.000156103	0.816789	0.231659	2.39891e-11	0.0345616	0.0816561	0.000857764	0.623888	1.06259e-06	1.03055e-05	0.0631422	0.348305	0.918076	0.866245	0.00594892	0.0127363	0.713329	0.54289	7.43439e-05	3.95197e-05	0.297751	0.753453	0.000978045	0.0472224	0.00017358	0.000404711	0.730403	0.85255	0.240635	0.974991	0.36921	0.635332	0.651355	0.0636233	0.679631	0.92722	0.853975	0.836099	0.13084	0.978625	0.853826	1	0.875628	0.0033101	0.852044	0.31681	0.939001	0.0185689	0.389722	0.94474	0.993111	0.962869	0.665643	0.627785	0.545627	0.00161345	0.975801	0.330154	1.33382e-05	0.787737	0.781594	0.944727	0.252675	0.888706	2.52546e-07	0.37926	2.77639e-49	0.996032	0.000118324	0.0627458	0.947099	1.51306e-05		0.0104172	1.71452e-14	0.374097	0.982688	0.683388		0.995019	0.970242	0.754972	0.24236	0.490065	0.608719	0.960216	0.727489	0.731558	0.0100842	0.896111		0.975995	0.622018	0.974167	0.894108		0.803753	0.974657	0.809051	1	0.855081	0.564733	0.904258	0.990134	0.886072	0.59242	0.854535	0.235885	0.493431	0.465819	0.795608	0.00353047	0.416567	0.721741	0.193125	0.964693	0.348326	0.823906	0.554461		0.00060622	0.367821	0.122265	0.852676	0.372057	0.699292	0.500194	0.190539	0.445202	0.824977	0.863159	0.188365	0.679394	0.999976	0.360547		0.664856	0.0353997	0.568341	0.774807	1.39127e-07	0.0860833	0.199955	0.543082	0.12271	0.991149	0.840877	1.71791e-06	0.00618788	3.67712e-08	1.57257e-05	0.0685232	0.015593	0.0983573	0.97459	0.000451381	0.860001	0.992959		0.313477	0.566767		0.997119				1	0.264743		0.672688			1	0.00836816	0.762423	4.56564e-16	2.06308e-06	0.174907	0.608234	1.18319e-06	3.93085e-06	0.925449	0.946454	0.684577
Jph3	0.418854	0.306618						0.00914998	0.0829024	0.744884	0.388341		0.590472	6.47268e-13	0.350837	0.3452	0.783392	0.127416	0.00334491	0.23927	0.0730669			0.608376	0.742374	0.492284	0.295877		0.398299	0.000411724	0.540344		0.749543		0.713456	0.377853	0.588675	0.756206	0.548934	0.697971													0.657612	0.509673	0.695622		0.989514		0.793095	0.561879		0.854001	0.580649		0.494611	0.0435894	0.828003	0.187583	0.00744039	0.611676	0.80279					0.977461	0.0139168		0.000506598					0.556743	0.332386		0.978597	0.863525							0.988325			0.755588	1			1	0.817388	0.985963				0.890618	0.756541		0.589961	0.499182	0.572509			0.611194	0.591864	0.851503	0.526162		0.655223	0.704651	0.183754		0.326577	0.301347	0.47491	0.65358	0.712856		3.06611e-11	0.999928	0.0241297	0.64111	0.514101	0.6451	0.450087	0.0361729		0.540064		0.808481	0.328526		0.237558	0.520921	0.0831497	1	0.955062	0.0829445	1.00051e-06	0.278006	0.733448	0.466088	0.366058		0.650538		0.222646	0.335522	0.26033	0.735054	0.369985	0.393384		0.717008		0.668163			0.926984					0.736907		0.320608		0.19326				0.124635		0.00989983	0.0833927		0.426262		0.928019	1	0.992556	0.486591
Klhdc4	0.0970924	0.806773	0.804464	0.175425	0.890619	0.480626	0.0333958	0.00663162	6.6e-13	2.79359e-09	0.00170014	0.265332	0.612134	0.000282025	0.111943	0.449637	0.0592638	0.792945	0.0843848	1.08385e-05	0.222516	0.645909	0.932497	0.791398	0.947329	0.841458	0.721566	0.301799	0.021008	0.00125749	0.21433	0.753453	0.183901	0.403608	0.0971115	0.690578	0.0789607	0.770373	0.353398	0.865353	0.868165	0.958796	0.771101	0.00120466	0.85402	0.988154	0.529922	0.923018	0.255113	0.959065	0.853594	1	0.938585	0.268936	0.665054	0.116909	0.984445	0.310209	0.793095	0.655489	0.651491	0.236051	0.863519	0.634325	0.511545	0.574038	0.970537	0.0345867	0.000920168	0.745227	0.0225316	0.21571	0.943546	0.780723	0.228627	0.604346	1.41882e-08	0.996032	0.0007681	0.526318	0.947099	1.71022e-77	0.10761	0.0263863	7.01908e-13	0.0994626	0.982688	0.863525	0.852675	0.995019	0.880809	0.138484	0.797336	5.71537e-11	0.984663	0.983495	7.65883e-21	0.925544	0.928748	0.00127141	0.883682	0.942535	0.720269	0.824059	0.814579	0.975022	0.998985	0.998897	0.937997	1	0.415421	0.370276	0.900917	0.990134	0.778202	0.987525	0.4099	0.981177	0.130675	0.360323	2.96571e-18	0.308426	0.386306	0.479297	0.837081	0.998206	0.120902	0.778234	0.845755	0.159743	2.66081e-05	0.016077	1.37378e-27	6.21379e-08	0.21802	0.0602412	0.0701974	0.610127	0.186953	8.66591e-10	0.875375	0.820536	6.70875e-09	0.999976	0.197251	0.000862001	0.00148128	0.746497	0.217089	0.715271	0.00442697	1	0.724184	0.968229	0.491422	0.930403	0.807889	0.00385887	0.376492	1.21852e-05	0.000152249	4.42345e-05	0.000302353	0.0720839	1	2.03726e-05	0.632647	0.622203	0.95755	0.847542	0.771638	0.773657	0.89701	0.994351	0.0377989	0.362599	1	2.107e-13	1	0.517189	0.888654	0.922428	0.836742	0.0105324	0.975342	0.000205344	0.000770802	0.135535	0.111542	0.955505	0.0645613	0.841742	0.932602	0.993567
Slc7a5	0.811504	0.226108	0.851377	0.940387	0.222067	0.354649	0.0365891	0.206432	7.12483e-18	2.18057e-31	0.270315	0.360041	0.850742	2.88054e-22	0.62987	0.000929281	2.26364e-13	0.922841	0.00743019	0.708346	0.459	0.941687	0.945507	0.728432	0.00231032	0.00128368	0.39064	0.767673	0.162659	6.456e-07	0.015261	0.855833	0.239465	0.681583	0.737122	0.123191	0.772988		0.550588	0.755774	0.555231	0.920445	0.789709	0.246382	0.928431	0.955631	0.268733	0.811111	0.819991	0.984629	0.487826	1	0.0243223	0.222564	0.510214	0.636374	0.953596	0.492083	0.870929	0.00678334	0.993111	0.400783	0.975628	0.693952	0.312257	0.000514271	0.976759	0.00318964	0.000113391	0.015496	0.0216789	7.43506e-10	0.810461	0.645288	0.233179	0.628943	5.33477e-35	0.996032	1.55194e-16	0.607355	0.369162	7.31886e-18	0.270495	0.00917656	1.37947e-06	0.0744517	0.462773	0.736711	0.726278	1	0.995644	0.361746	0.854446	0.383904	0.29357	0.960216	0.0125813	0.905878	0.664617	0.431165	0.989659	0.998683	0.933091	0.963227	0.814579	0.997599			0.873208	0.969136	0.917498	0.962137	0.626084	0.990134	0.61877	0.711809	0.0190034	0.95443	0.000125915	3.30528e-06	6.79589e-14	0.0210571	0.131754	0.118182	0.811503	0.978126	0.00455543	0.666888	0.712856	0.0545663	0.0158483	0.249246	1.31108e-15	0.0353608	4.07725e-11	0.493249	0.69898	0.141997	0.0136986	0.0207666	0.166142	0.00535515	0.000728464	0.999976	0.00214181	0.965989	0.0801566	0.450678	0.139489	0.318761	9.00701e-09	0.43806	0.289134	0.593974	0.751139	0.973357	0.57713	0.317253	0.294976	1.15918e-05	0.139244	7.27412e-19	0.000738747	0.000928049	0.97459	0.709775	0.917928	0.552823	0.923631	0.339064	0.914534	0.704552	0.0146722	0.963096	0.385777	0.770285	1	1.0303e-08	0.96761	0.266859	0.516643	0.903759	0.868288	5.23503e-08	0.466095	2.34811e-19	0.0209416	0.00109367	0.0269513	0.0877966	5.33126e-10	0.413108	0.429448	0.0508695
BC048644	0.215916	0.11293						0.309197	0.140074	0.928281				0.748293			0.339321				0.553595										0.541056	0.753453							0.548934										1	0.76383													0.665643		0.494611	0.0409096	0.513728	0.892356	0.742745	1	0.310031	0.474633					0.547417		0.687671			0.837776		0.714299	0.355453										0.443307																						0.449693				0.722006	0.390144	0.818627				0.318677	0.666888	0.554461		0.692091	0.367821		0.78296	0.650646			0.599389				0.778112	0.551485				0.091705				0.162051			1					0.476256									0.668163	0.889806							0.83195				0.0474274				0.157139		0.680563	0.0553998
Car5a	0.733503	0.76424		0.400476				0.858018	0.0262796	0.730985	0.442407			0.110095	0.187416	0.00630332	9.32451e-08	0.654391	0.494286	0.168245	0.553595		0.902243		0.846196	0.443962				0.822092	0.541056			0.680461	0.762184	0.128607	0.506608				0.629479	0.996969	0.77374	0.939177	0.861805		1	0.767541	0.116424	0.91846	0.526328	1	0.873281	0.418026	0.944184	0.791124				0.689311	1	0.874473		0.795064	0.855517	0.00462674		0.718579	0.089093	0.182715		0.175403	0.517971	0.86889	0.811389	0.398006	0.000542816		0.640844	0.695842	0.947099	0.0359558	0.988448	0.799998	8.95073e-08	0.987204	0.747461	0.863525		0.832276	0.632088		0.449359	0.766477	0.646779		0.418968		0.822765		0.445513		0.967083	0.882125		0.932286	0.9485		0.756541	1							0.703903		0.0782725	0.605251	0.650168	0.491913	0.107358	0.966055	0.931223	0.978126	0.643471	0.907464			0.140832		0.984582	0.0276801	0.0601936	0.765423	0.607774	0.933624	0.7984	0.967505	0.988074	0.903972	0.900047	0.999976	0.248364	0.788494	0.970068	0.738081	0.851081	0.880837	0.516428	0.843588	0.950116	0.8796						0.903589	0.425923	0.941101	0.112259	0.386772	0.97459	0.488618		0.668163		0.19537	0.664817		0.917155		0.706186	0.83195	1	0.269723	0.96761	0.469554	0.725748	0.922428	0.802386	0.378569		0.309874	0.154799		0.669415		0.856485		0.567696
Banp	0.447834	0.765935	0.838577	0.0414073	0.475464	0.768772	0.0233481	0.620429	3.1842e-06	4.59972e-08	0.0234333	0.927349	0.354595	1.56444e-07	0.407418	0.0074308	0.261825	0.98749	1.43513e-05	0.143933	0.799189	1	0.918076	0.817288	0.358766	0.657631	0.910061	0.488943	0.253064	0.282114	0.212551	0.458297	0.108647	0.181782	3.83314e-07	0.00826456	0.0654418	0.756206	0.0822056	0.786484	0.56151	0.9805	0.483845	0.0157807	0.873578	0.892335	0.55608	0.767541	0.629716	0.85225	0.613979	1	0.609042	0.0600226	0.986676	0.143522	0.939001	0.257423	0.696177	0.0266171	0.998514	0.92492	0.987437	0.11739	0.00935394	0.0801705	0.638558	0.000606424	6.43186e-06	0.038695	0.000269313	0.348012	0.772045	0.714591	0.151469	0.420675	3.20318e-30	0.996032	0.00652414	0.514402	1	1.63127e-46	0.104635	0.0104983	2.756e-10	0.727609	0.978597	0.926705	0.831192	0.799156	0.481618	0.413566	0.635727	0.0234783	0.23727	0.93626	1.41541e-14	0.901528	0.267143	0.00219218	0.883682	0.975995	0.196484	0.4408	0.888685	0.932286	0.971969	0.890618	0.46377	0.969136	0.878215	0.275822	0.594889	0.990134	0.910529	0.767513	0.267381	0.274611	0.184227	0.320719	6.54732e-15	0.606963	5.99094e-05	0.577706	0.00189071	0.953898	0.000841457	0.953714	0.176575	0.259611	0.382934	0.551632	3.49608e-17	2.19188e-06	0.00165428	0.682433	0.0809066	0.0258109	0.0572185	2.22565e-08	0.389548	0.282146	6.59369e-05	0.999976	0.0145952	0.420901	0.00546682	0.755925	0.266055	0.483618	1.52384e-15	0.246223	0.87375	0.8796	0.610138	0.937322	0.0410558	0.526312	0.271088	2.15638e-05	0.0756592	0.29851	0.00195876	0.0893379	0.97459	3.1587e-07	0.931336	0.771942	0.983549	0.380187	0.0717901	0.928743	0.000146285	0.962614	0.730388	0.738964	1	8.02512e-10	0.987675	0.398123	0.967109	0.903759	0.876483	0.0229901	0.760776	0.0422894	0.000410332	0.212025	0.0228822	0.491252	0.00432846	0.867061	0.889837	0.748291
Zfpm1	0.125205	0.165408	0.90931	0.781296	0.293095	0.721155	0.0107936	0.000110866	1.89202e-09	0.0122894	0.170918	0.992405	0.772364	7.8011e-09	0.698628	0.275684	4.43624e-07		1.53241e-05	1.35485e-06	0.847236	0.522926	0.688429	0.809407	0.358766	0.785583	0.713329	0.487098	0.106852	0.0267786	0.61715	0.915599	0.069635	0.117748	0.057426	0.407774	0.453424	0.889995	0.548934	0.561404	0.558608	0.930285	0.337313	0.0651917	0.901915	0.662934	0.992783	0.95911	0.643862	0.853481	0.874276	1	1	0.358343	0.691446	0.327475	1	0.318996	0.522301	0.939746	0.993111	0.788648	0.534562	0.883268		0.0366106	0.919526	0.110473	0.0451467	0.512261	0.11734	0.0817451	0.635901	0.537366	0.00901014	0.289272	1.20942e-11	0.996032	0.0600157	0.254525	1	1.93015e-11	0.0830563	0.0411647	3.95806e-09	0.299854	0.982688	0.60158	0.508175	0.995019	0.895812	0.00707341	0.992834	0.832702	0.343468		0.109666	0.967503	0.963461	0.82985	0.970446	0.975995	0.967083	0.873135	0.814579			1	0.939721	1	0.540314	0.491321	0.572509	0.990134	0.744394	0.63013	0.100198	0.913774	0.965634	0.882736	5.35082e-07	1.36048e-05	0.0153405	0.87058	0.223424	0.760427	0.00141071	0.831036	0.414659	0.0683824	0.481023	0.790114	3.16434e-24	0.00260425	1.9827e-09	0.0344393	0.00705541	0.840577	0.0305964	0.0644371	0.890256	1.09943e-05	0.112777	0.860194	0.00273873	0.127645	0.372227	0.233938	0.862987	0.782632	0.387574	0.663536	0.47078	0.988042	0.110641	0.931146	0.247545	0.00420315	0.780055	5.50314e-06	0.775465	0.000507439	8.85599e-06	0.340543	0.97459	0.00362816	0.333515	0.24882	0.753447	0.000330161	0.0510552	0.496705	0.0984167	0.92824	0.577751	0.0162652	0.821985	0.000435202	0.96761	0.0185002	0.967109	0.973372	0.747704	0.0234882	0.745765	0.575969	0.00433575	0.0492666	0.111201	0.0842922	0.383625	0.925449	0.764916	0.982077
Trhr2	0.486073							0.428858	0.0499224	0.522737				0.693887		0.39791			0.761853	0.311351					0.702051	0.676022	0.713329			0.383584			0.328546		0.608542	1														0.853481																0.00682154		0.43163	0.909717	0.0491892			0.517971		0.825735		0.000413071		0.283729			0.541918																																			0.221216				0.49826	0.398636	0.318176		0.0279225								0.281479		0.912578		0.833472					0.420283								0.694204				0.867765				0.44068		0.396349		0.321638				0.543298							0.611812				1	0.320608						0.157139		0.0957553	0.920244		0.342171	0.246914	0.494019			0.941934
Zc3h18	0.0468497	0.00303491	0.46602	0.61756	0.252173	0.82009	7.84115e-06	0.260562	7.36061e-11	1.36601e-08	0.102769	0.971731	0.79991	8.0051e-12	0.839319	3.1389e-05	6.91602e-05	0.885404	8.34652e-09	2.64092e-12	0.521817	0.358889	0.688429	0.52993	0.000898395	8.87365e-05	0.888896	0.39398	0.0458452	5.74746e-08	0.0330214	0.550631	0.816747	0.126865	0.000638735	0.000401276	0.00107321	0.98747	0.252254	0.664984	0.648917	0.930285	0.710587	0.00177914	0.931419	0.706767	0.823078	0.904853	0.450067	0.675104	0.686423	1	0.845745	0.0127754	0.90653	0.736366	1	0.34932	0.752642	0.303886	0.993111	0.604268	0.96289	0.62453	0.696573	0.0017272	0.446192	1.48507e-08	3.86864e-21	0.00427438	0.0293279	0.186506	0.12997	0.840092	0.00218251	0.296588	2.76373e-25	0.996032	1.34711e-05	0.769102	1	1.53876e-92	0.0125452	0.000349397	5.36703e-06	0.0151187	0.396314	0.600642	0.87883	0.995019	0.41912	0.488238	0.841931	0.0452006	0.647403	1	3.55956e-27	0.862223	0.00363074	0.0337611	0.970446	1	0.967083	0.984415	0.899034	0.957198	0.885624	0.577375	0.9832	1	0.923734	0.121805	0.964063	0.990134	0.957047	0.991663	0.152426	0.790517	0.805831	0.70116	3.81883e-27	0.00116497	3.4556e-05	0.224567	0.0305029	0.580187	5.40202e-05	0.807356	0.33267	0.258493	2.45306e-05	0.000645645	1.02921e-26	3.26895e-08	1.17367e-16	0.0100167	0.00362434	0.011872	0.474158	8.00248e-08	0.0474447	0.00884685	5.92001e-08	0.999976	0.00241123	0.89715	7.86373e-08	0.119623	0.199408	0.0579261	2.5136e-06	0.396131	0.326508	0.943051	0.563149	0.955551	0.22456	0.0484629	7.29685e-05	2.64738e-11	2.17398e-05	3.16287e-07	2.27067e-13	6.82386e-08	0.97459	0.0904226	0.63457	0.322854	0.773051	0.598051	0.268851	0.612293	0.416023	0.962614	0.253533	0.956612	1	6.23937e-18	0.964276	0.832257	0.795811	0.922428	0.377136	0.00700848	0.929157	2.02847e-07	2.67481e-13	0.00146015	0.0731146	2.82763e-05	2.68548e-07	0.923861	0.0655065	0.692388
Il17c	0.216192			0.595084				0.428858	0.0662273	0.0500176			0.437585	0.319952		0.39791	0.541039			0.638091	0.691493				0.532869	0.517079			0.398299	0.420935	0.599431		0.328546		0.220069	0.0971326	0.853473										0.967394			0.520611												0.455853			0.494611	0.991892	0.513728	1	0.39789	0.560527	0.00199181				0.787655	0.448831	0.846739		0.784536		1	0.670412		0.473073	0.50555	0.590494		0.863525							0.899606		1			0.78798				0.824059				0.890618					0.810106		0.61598	0.906948	0.600136	0.790517			0.99042	0.704651	0.197692		0.799106	0.978126	0.672575				0.551507		0.843031		0.438466	0.67849	0.37382	0.221147	0.904116			0.771513			0.585426		0.647628	0.450678	0.894117		0.186221			0.713213				0.44068		0.856841	0.667716	0.71098	0.231065	0.231414		0.890594														0.0793722				0.570535		0.29607	0.4936	0.401441	0.876316	0.147366	0.698182	0.841742	0.899903
Cyba	0.0893932	0.023145	0.000109419	0.000353517	0.00561812	9.67301e-07	2.60045e-07	0.000260439	8.07302e-16	8.43008e-44	0.0712812	0.0360509	0.000668338	1.14294e-253	0.00557757	2.08002e-08	2.70321e-18	0.842716	0.000174957	0.00114411	0.345647	0.652007	0.107935	0.44911	1.47128e-09	9.03412e-10	0.00144592	0.325727	5.41971e-10	1.63177e-13	2.60146e-06	0.139561	0.328546	0.419126	0.000263943	1.50137e-23	5.69601e-09	0.878724	0.235243	0.921242	0.398746	0.686946	0.015539	0.0968097	0.72242	0.943018	0.110423	0.330164	0.235207	0.512275	0.50135	1	0.346007	2.4536e-05	0.121975	0.01723	0.940506	0.0270902	0.135316	1.25593e-33	0.976202	1.05684e-06	0.445479	2.06811e-08	0.15265	1.07864e-82	0.658234	1.08284e-31	4.83712e-21	4.9563e-07	0.50159	0.00285995	0.356158	0.0326815	4.99135e-09	4.13969e-06	1.70583e-57	0.996032	1.11646e-08	0.0593745	0.895505	2.2084e-30	0.00128702	0.165215	4.5615e-07	0.0266944	0.0200421	4.7416e-06	7.50823e-07	0.125018	0.961625	0.920813	1.40568e-09	8.10067e-26	0.00013488	0.93626	1.39902e-53	0.197482	4.75241e-18	3.64849e-13	0.284706	0.0642337	0.919297	0.00178123	0.771462	0.957198	0.0703972	0.535482	0.588775	0.969136	0.457578	0.323352	0.496093	0.990134	0.61598	7.23467e-05	8.71703e-25	0.32311	4.36327e-09	9.54247e-87	5.98139e-14	1.29082e-05	0.000275113	0.528455	6.37101e-11	0.0865092	5.98807e-18	0.109027	0.0502737	3.97201e-12	1.3567e-30	0.139978	4.84164e-42	4.27777e-15	1.48094e-24	6.37215e-11	0.026019	7.20968e-09	8.43194e-07	2.0487e-07	0.00101821	7.75579e-27	2.89814e-05	0.999976	0.000242633	4.23776e-08	1.02145e-09	0.178194	0.476017	0.0143408	2.17955e-09	0.456615	0.0371228	0.0424917	4.04643e-06	0.923754	3.16304e-06	0.0223062	5.29136e-05	1.55161e-17	4.42593e-08	5.11365e-10	2.75151e-26	0.0177007	0.97459	9.25875e-07	0.0122168	5.42862e-14	0.773051	0.0201928	0.073094	0.932428	0.0446443	0.92824	2.76896e-05	0.564377	0.358036	5.15039e-08	0.987675	4.05377e-05	0.744762	0.922428	0.370726	0.000482914	0.187639	0.990635	3.8688e-05	0.00532806	0.298188	0.000818736	4.50849e-23	0.87601	0.00427099	0.851142
Mvd	0.517113	0.0482483	0.669078	0.906623	0.283638	0.655868	0.174943	0.00105833	0.000434606	0.00101106	0.501329	0.670286	0.666969	1.89245e-06	0.00349749	0.39791	0.386878	0.946018	0.0251789	2.23567e-07	0.233085	0.645909	0.688429	0.324876	0.35832	0.501532	0.999031	0.674298	0.905104	7.59901e-05	0.253631	0.678555	0.795471	0.365164	0.175943	0.000504006	0.323331	0.869165	0.422121	0.576502	0.466655	0.958796	0.988821	0.315623	0.621313	0.617308	0.889553	0.515971	4.80942e-05	0.924963	0.926151	1	0.873281	0.675072	0.501698	0.516007	0.939001	0.82857	0.996689	0.00188686	0.993111	0.044379	0.665643	0.511827	0.494611	6.87228e-07	0.49991	0.512179	7.05675e-05	0.111199	0.837546	0.116442	0.742193	0.931669	0.00511487	0.00412812	6.13584e-07	0.996032	0.881299	0.0152351	0.947099	2.31516e-42	0.500867	0.76805	3.57964e-08	0.193263	0.948843	0.837602	0.374229	0.995019	0.783907	0.176382	0.0250071	0.00709198	0.988325	0.960216	1.61493e-39	0.733098	0.0368261	0.000288824	0.814511	0.915672	0.796385	0.985963	0.899034	0.932286	0.979955	0.984975	0.521684	1	0.908614	0.285509	0.904258	0.997814	0.87763	0.829588	0.0143012	0.95443	0.519885	0.436416	4.04499e-21	0.347897	0.0269243	0.796884	0.0664302	0.192203	0.566499	0.823906	0.58541	0.699838	4.48088e-06	0.975426	2.30607e-05	0.0531221	0.160834	0.394404	0.962414	0.00479055	0.773613	2.36604e-06	0.420992	0.168859	2.90542e-06	0.999976	0.167443	0.416054	2.48349e-05	0.865929	0.450985	0.756768	0.745352	0.950789	0.746085	0.880344	0.562571	1	0.398058	0.544698	0.485984	5.31717e-05	0.705799	0.71098	0.0224605	0.811315	0.97459	0.19068	0.781364	0.78483	0.606106	0.633027	0.130988	0.573389	0.651066	0.969967	0.00279117	0.956612	1	5.13993e-08	0.987675	0.257307	0.744762	0.92833	0.943569	0.0375093	0.840519	2.37984e-11	0.00183505	0.397659	0.851954	0.273568	0.0276464	0.946641	0.0170461	0.71423
9330133O14Rik	0.842712	0.21622	0.442202	0.00837425	0.81966	0.333762	0.943749	0.0468308	8.54041e-10	6.60301e-16	0.388341	0.921554	0.683571	4.05951e-06	0.586038	0.683349	0.410042	0.946018	9.02341e-05	0.000701543	0.317233	0.906191	0.918076	0.916289	0.868818	0.66735	0.240172	0.676042	0.0766385	1.66861e-05	0.123898	0.973555	0.00741585	0.899099	0.679374	0.813422	0.82342	0.889654	0.683722	0.229625	0.543018	0.930285	0.0811204	0.778982	0.463533	0.894686	0.081112	0.95911	0.389364	0.780209	0.73136	1	0.0557948	0.455218	0.691446	0.386896	0.939001	0.344637	0.913151	0.943175	0.993111	0.665493	0.767079	0.963722	0.88401	0.109709	0.736763	0.908337	0.00125969	0.0719091	0.0204441	0.135907	0.94961	0.982473	1.08491e-08	0.826113	9.81539e-17	0.996032	0.639913	0.0532196	0.915418	1.09536e-29	0.0151568	0.954791	0.00488903	0.162017	0.977503	0.816256	0.880069	0.995019	0.905879	0.620817	0.62118	0.603008	0.773582	0.984347	1.15123e-24	0.891714	0.918232	0.000353386	0.883682	0.975995	0.0772748	1	0.904441	0.932286	0.845226	1	0.697951	1	0.635439	0.384657	0.904258	0.995718	0.262131	0.767513	0.875054	0.555452	0.420897	0.776708	6.89736e-10	0.000262622	0.976778	0.144039	0.23271	0.786754	0.39896	0.992955	0.748395	0.342092	0.000786088	0.728017	2.31517e-09	6.6081e-05	0.000354053	0.830145	0.0167189	0.202367	0.448927	7.55216e-05	0.589651	0.829663	4.12863e-05	0.999976	0.276414	0.661424	0.00232925	0.520207	0.982401	0.871554	2.23853e-07	0.823707	0.299193	0.713213	0.464722	0.923754	0.80145	0.360897	0.00594879	0.588227	0.319028	0.451664	0.26879	2.41421e-08	0.97459	0.694307	0.941907	0.487723	0.773051	0.991161	0.171183	0.985341	0.651937	0.92824	0.541482	0.484138	1	7.49519e-06	1	0.00317053	0.936269	0.922428	0.686312	0.0285206	0.918211	7.2501e-05	1.65836e-05	0.169224	0.0324707	0.000460614	0.0300309	0.925449	0.444128	0.941934
LOC319574	0.733503					0.716874		0.428858	0.22386	0.548638	0.388341			1			0.386878											0.488943		0.0101619			0.513552			0.405484					0.786217						1			0.853221								0.512991			0.993111					0.155854		0.988541	0.926846	0.451822	0.669284				0.787655		0.0371946		0.277009				1							0.799156		0.920813		0.265618	0.977567		0.202683														0.608099		0.993156			0.767513	0.596706			0.8318	0.726304		0.421585		0.532804		0.643471			0.36888	0.650233		0.0448627	0.306686	0.162648		0.622604	0.372781	0.265284					0.999976	0.55452		0.451058							0.786979	0.562571								0.123075	0.393384		0.986279	0.56846	0.977319	0.889806	0.890819					0.984304		1			0.951012	0.967109	0.922428	0.935377	0.59559	0.840519	0.381029	0.122288	0.901626		0.31722	0.502807	0.925449
Snai3	0.215916			0.314605	0.587599	0.449175	0.485396	0.0422363	0.76423	1.35977e-09	0.388341	0.995958		0.00152943	0.734778	0.102756	0.128887		0.262645	0.441328						0.517079		0.488943	0.398299	0.209699	0.844525	0.0866877		0.680461	0.762184	0.481639	0.467888		0.798252	0.868234				0.753986			0.753446	0.893118	0.035251				0.62922	0.533216	0.695622	0.513944	0.939001	0.920547		0.0961658	0.993111	0.962869		0.787114	0.660255	0.0868824	0.910617	0.724052	0.356765	0.878461	0.271778	0.948544		0.99858	0.542559	0.723725	0.278227	0.996032	0.123865		1	0.845452	0.297502	0.913555	0.000803625	0.926091	0.978597	0.542663	0.762302	0.995019	0.857813	0.900775		0.719917			0.545688				0.970446		0.630174			0.957198	0.9485		0.430247			0.625672	0.695254	1	0.672657	0.845766	0.709804		0.97086	0.0280682	7.19681e-25	0.174331	0.00939583	0.695594	0.363735	0.776842	0.227854	0.774845			0.554869	0.973934	0.430378	0.97562	0.603512	0.994828	0.91448	0.629059	0.0428726	0.260285	0.646005	0.821107	0.737126		0.102401	0.788494	0.612445	0.970625	0.940421		0.357327			0.986819			0.626568	0.817965	0.476256	0.358993	0.579565	0.333796	0.361585	0.241158	0.97459	0.686896	0.919938	0.552823	0.383736	0.185525	1	0.683967	0.840001	0.92824	0.758056	0.80678	1	0.0697689	0.987675	0.296503	0.987137	0.96955	0.935377	0.0197182	0.86663	3.62001e-07	0.317328	0.287213	0.500729		0.502807		0.882162	0.486591
Rnf166	0.588918	0.177027	0.996712	0.299352	0.653417	0.847082	3.0694e-05	0.0790237	6.90399e-16	3.83085e-07	0.0187232	0.817647	0.460561	7.0655e-26	0.0292215	0.0734223	0.00328495	0.86344	1.6313e-05	0.00283678	0.226333	0.348305	0.935723	0.766413	0.583848	0.895924	0.228589	0.656639	0.0609017	1.93027e-07	0.0425911	0.441743	0.177184	0.765532	0.0559088	5.9367e-06	0.00522248	0.889995	0.794039	0.907249	0.81585	0.930285	0.825333	0.0589682	0.835112	0.513167	0.414297	0.95911	0.285338	0.963799	0.973716	1	0.20423	0.0921098	0.247409	0.948328	0.939001	0.0833105	0.689458	0.900561	0.993111	0.136763	0.665643	0.200369	0.92421	0.0976512	0.876708	0.0270438	1.35875e-07	0.907717	0.00082052	0.00808841	0.296	0.881244	0.0479027	0.0682364	8.0735e-25	1	0.00159758	0.58807	1	3.03708e-149	0.0084241	0.00717672	1.34185e-08	0.853617	0.978597	0.155772	0.527006	1	0.210538	0.497013	0.0512206	0.283209	0.538034	0.957083	2.77495e-51	0.98719	0.298246	1.832e-07	0.932573	0.975995	0.933091	0.824059	0.640644	0.983014	0.885624	0.890618	0.207889	1	0.384339	0.450592	0.904258	1	0.901093	0.611194	0.0498946	0.547795	0.210408	0.095623	1.40045e-20	0.0292455	0.000502411	0.70556	0.0384102	0.677506	0.0772993	0.823906	0.0594309	0.777188	1.51868e-11	0.960341	2.82159e-09	6.65063e-07	0.0241494	0.839356	0.216107	0.0148825	0.17649	2.43377e-13	0.589176	0.133333	1.84115e-09	0.999976	0.0128238	0.0568856	1.24485e-05	0.427552	0.393157	0.113472	0.00148871	0.701609	0.570091	0.0886558	0.607577	1	0.545705	0.687384	0.183071	6.74222e-11	0.00806853	0.0245763	0.0218437	0.336119	0.97459	0.204606	0.673296	0.128671	0.892557	0.327661	0.0554597	0.850152	0.682451	0.92824	0.00220662	0.447164	1	1.3485e-17	0.964276	0.104072	0.876213	0.876064	0.935377	0.140992	0.5428	0.349642	7.62358e-09	0.0625399	0.977816	0.00223867	5.8362e-12	0.87171	0.259947	0.687088
Ctu2	0.939482	0.933699	0.564055	0.677332	0.653417	0.981154	0.0890308	0.375321	0.00670699	7.80327e-07	0.2606	0.240048	0.812873	5.49463e-06	0.467439	0.415183	0.281001	0.946018	3.98874e-05	0.00287018	0.407113	0.645909	0.860873	0.482679	0.825962	0.670715	0.398661	0.488943	0.129523	0.00494301	0.121081	0.987454	0.492345	0.154555	0.01053	0.420501	0.749498	0.648884	0.866171	0.293536	0.629479	0.993973	1	0.178394	0.969833	0.831757	0.889553	0.95911	0.533988	0.811371	0.874214	1	0.723907	0.0331062	0.884278	0.741681	1	0.196423	0.649883	0.51844	0.662828	0.388004	0.827267	0.332938	0.582642	5.8159e-05	0.72831	0.269354	5.50652e-09	0.647757	0.806876	0.0125302	0.81832	0.641963	0.144875	0.926224	1.2971e-11	0.996032	0.116071	0.44553	0.951719	5.58052e-47	0.412863	0.065984	4.22152e-06	0.243678	0.523926	0.313736	0.784722	1	0.507365	0.815348	0.97408	0.838223	0.945926	0.93626	7.8323e-22	0.840589	0.393255	0.0227211	0.883682	1	0.875939	0.975253	0.814579	0.957198	0.994559	0.974657	0.756541	1	0.915965	0.684837	0.640783	1	0.61598	0.685408	0.777547	0.975775	0.179261	0.665867	2.03687e-42	0.0360131	0.0405937	0.673974	0.000321613	0.650512	0.00448815	0.696209	0.937496	0.0827627	0.00612648	0.383164	1.38712e-23	1.80535e-07	0.0350267	0.45828	0.0107853	0.000535581	0.429237	1.10569e-07	0.899241	0.484918	1.63977e-07	0.784226	0.567404	0.408508	0.0311127	0.735494	0.92	0.643194	0.00159591	0.810841	0.0161674	0.936467	0.590122	1	0.844472	0.445839	0.44512	0.000358824	0.887016	0.109387	0.0435543	0.117507	0.97459	0.0712656	0.0372578	0.631109	0.73179	0.0386228	0.801386	0.711567	0.639472	0.92824	0.359256	0.417346	1	2.18428e-11	0.964276	0.000790258	0.664612	0.96955	0.266565	0.000139811	0.885453	5.97211e-08	0.35961	0.286857	0.0978275	0.644808	0.00117538	0.925449	0.92677	0.880578
Fam38a	0.0852692	0.277953	0.960235	0.238463	0.635727	0.308908	0.0282789	0.00105833	2.10061e-11	7.34772e-06	0.00181259	0.636564	0.877905	1.30951e-16	0.636035	0.000265021	5.91104e-07	0.842716	0.541191	0.367837	0.297894	0.645909	0.16326	0.484453	0.0201238	0.000111015	0.45282	0.132106	0.000445676	8.42658e-11	0.551298	0.984945	0.997269	0.319542	0.00459303	0.17956	0.438471	0.756206	0.748956	0.755774	0.15382	0.86682	0.406578	0.0180522	0.760145	0.858326	0.76214	0.938615	0.774697	0.853221	0.618612	1	0.379639	0.00769627	0.377625	0.212799	1	0.125406	0.239098	0.0269366	0.993111	0.35433	0.580695	0.146079	0.257769	0.0304484	0.444411	1.58115e-05	0.00653455	0.121732	0.16142	0.660985	0.151817	0.641963	0.0223793	0.000857155	1.25232e-75	0.996032	1.40723e-22	0.526318	1	2.07283e-71	0.0355997	0.000406428	0.47814	0.621453	0.982688	0.863525	0.898913	0.995019	0.321996	0.421675	0.174507	0.00577912	0.736697	0.984347	1.57432e-32	0.655359	0.0293205	3.44753e-07	0.705225	1	0.967083	0.824059	1	1	0.924534	0.975353	0.653412	1	0.608092	0.639513	0.810106	1	0.951391	0.691786	0.112553	0.512494	0.0335493	0.598412	1.25895e-06	7.26177e-08	0.761999	0.530623	1.15759e-13	0.785788	0.000549726	0.823906	0.776146	0.846403	0.385481	0.514035	1.64699e-13	7.68667e-06	2.85636e-05	0.290937	0.0941594	0.0139409	0.114752	0.00256106	0.87038	0.726422	0.0463913	0.999976	0.000377517	0.272722	4.70063e-07	0.164725	0.684249	0.88358	0.945645		0.648636	0.683016	0.365554	1	0.667145	0.0221432	0.326471	3.14892e-06	0.0127714	4.41054e-05	3.00092e-13	0.0342736	0.538005	0.00111826	0.172777	0.552894	1	0.00224801	0.928073	0.998943	0.721194	0.92824	0.0213016	0.637606	1	0.000106673	0.98085	0.0767352	0.995827	0.830898	0.500378	0.757194	0.745579	8.04642e-15	2.35766e-19	0.0750083	0.0665493	0.000135602	4.75959e-13	0.925449	0.00338752	0.494749
Cdt1	0.549067	0.124336	0.459202	0.313022	0.408015	0.316487	0.578989	0.309197	3.24943e-10	0.000379177	0.918654	0.64309	0.979426	0.0193296	0.354082	0.39791	0.823034	0.754681	0.0088334	0.0775081	0.553595	0.600502	0.918076	0.52993	0.418351	0.261352	0.907774	0.831496	0.517753	0.318806	0.881424	0.573702	0.101784	0.989507	0.709572	0.613051	0.41272	0.889995	0.369882	0.524209	0.558608	1	0.825333	0.604847	0.729943	0.962968	0.232735	0.95911	0.790655	0.692301	0.910783	1	0.904177	0.31537	0.803305		0.939001	0.75109	0.779938	0.549189	0.993111	1	0.580695	0.734993	0.923234	0.00141446	0.08761	0.130935	0.000461885	0.0357164	0.0950524	0.383469	0.481051	0.321127	0.868118	0.127858	6.871e-06	1	0.324695	0.523285	0.966054	3.59727e-64	0.0685461	0.0378485	0.00398017	0.163706	0.748532	0.62432	0.534174	1	0.511767	0.338158	0.753379	0.293846	0.920976	0.960216	3.65947e-18	0.718477	0.804751	0.214476	0.388892	1	0.817388	0.824059	0.666696	0.957198	1	0.994947	0.990893	0.969136	0.998748	0.575771	0.810106	0.990134	0.86672	0.65197	0.513737	0.940799	0.0400359	0.124291	2.44122e-11	0.0720963	0.908934	0.869138	0.00808423	0.978126	0.0237269	0.823906	0.554461	9.81826e-05	0.0404413	0.276604	5.50308e-37	5.93995e-07	0.269034	0.188858	0.0819483	0.00991044	0.613444	2.62116e-08	0.301553	0.00408807	7.68104e-07	0.999976	0.922029	0.941005	4.90341e-05	0.364739	0.593684	0.719527	1.70989e-05	0.671887	0.880208	0.545176	0.949263		0.637027	0.977958	0.235297	0.071691	0.214872	0.000872781	0.00313306	0.250315	0.97459	0.0493837	0.39326	0.724782	0.671541	0.624708	0.259216	0.683967	0.611812	0.92824	0.245217	0.112218	1	2.53648e-20	1	0.204152	0.892021	0.922428	0.830702	1.78957e-05	0.435237	1.09161e-06	0.371632	0.0137575	0.898975	0.942587	0.540477	0.925449	0.288827	0.518892
Aprt	0.107377	0.0827845	0.115198	0.0507793	0.0320921	0.258272	2.19402e-05	0.0143452	2.36035e-18	0.00432737	0.0156098	0.792387	0.884045	1.89032e-06	0.144992	0.0678033	0.0785912	0.905199	2.93765e-08	2.46668e-12	0.714046	0.645909	0.0555271	0.383713	0.00141822	0.0959414	0.728397	0.488943	0.0240086	7.23139e-07	0.691181	0.915599	0.713022	0.539884	0.00376652	0.046712	0.506608	0.889995	0.367762	0.882387	0.36383	0.874643	0.0201823	0.0123725	0.928396	0.891329	0.624582	0.777675	0.254371	0.985638	0.668114	1	0.787326	0.00823923	0.716797	0.205372	1	0.175858	0.514254	2.72118e-05	0.993111	0.806395	0.665643	0.0334686	0.927987	2.40741e-11	0.958446	2.20236e-08	8.77345e-08	0.112434	7.31097e-05	0.049484	0.493101	0.985048	0.00505536	0.76145	1.88103e-45	0.996032	1.05762e-14	0.26288	0.947099	5.35378e-81	0.00099918	0.00969216	1.09749e-17	0.204459	0.982688	0.407686	0.0161669	0.99542	0.0913814	0.263549	0.265025	0.00107966	0.792638	1	4.96621e-35	0.890707	0.00368698	1.09826e-06	0.89322	0.975995	0.560608	0.156346	0.986356	0.953087	0.845226	0.974657	0.518418	1	0.533901	0.10521	0.900882	0.990134	0.769277	0.0370418	0.0430677	0.298674	0.000156592	0.288349	5.50977e-40	7.15396e-05	6.42498e-06	0.587955	2.40528e-07	0.833599	0.00383265	0.713103	0.572149	0.0620301	0.00900232	0.0426664	5.9905e-15	3.57392e-05	0.00458084	0.954831	0.246927	0.00465902	0.624823	0.239018	2.90931e-06	0.000730097	0.135259	0.999976	0.842017	0.0117903	5.61169e-10	0.523574	0.353747	0.276933	1.77199e-10	0.677511	0.412816	0.888605	0.305219	0.93712	0.897721	0.0532731	0.138696	0.000188238	0.16249	4.31466e-08	2.94297e-30	0.0284185	0.97459	0.00423353	0.212312	0.0140794	0.06598	0.416756	0.384285	0.713241	0.403781	0.973932	0.00111301	0.0167304	1	0.00461567	0.96761	1.81901e-05	0.995827	0.922428	0.209844	0.000385058	0.14669	3.90534e-12	1.22791e-13	0.354635	0.789669	0.36858	9.74053e-08	0.841742	0.172861	0.943706
Galns	0.387012	0.863406	0.713752	0.963933	0.537433	0.252294	4.45791e-05	0.00564949	2.14708e-37	0.0755104	0.38147	0.847049	0.803564	0.000215433	0.838617	0.689558	0.247178	0.654391	0.286473	0.354181	0.727814	0.907456	0.842439	1	0.450158	0.835886	0.620236	0.639497	0.538138	2.26038e-06	0.989002	0.512745	0.391769	0.913709	0.263107	0.395429	0.00648681	0.662645	0.830319	0.080732	0.952121	0.812716	0.732644	0.775909	0.852737	0.787163	1	0.321439	8.42448e-10	0.976737	0.73438	1	0.873281	0.991008	0.984507	0.704586	0.998382	0.107513	0.909621	2.1092e-19	0.999899	0.783527	0.918171	0.330946	0.980394	0.753851	0.538949	0.723787	4.71873e-06	0.0980588	0.00478051	0.00715035	0.833382	0.977613	0.821365	0.0269005	6.64317e-06		0.942001	0.468873	1	1.5242e-34	0.138613	0.138354	0.0738912	0.885193	0.618988	0.443362	0.756179	0.987543	0.745892	0.916535	0.915643	0.668146	0.616228		2.4964e-27	0.57578	0.836113	0.0633619	0.506995	0.975995	0.918556	0.925708	0.778696	0.957198	0.845226	1	0.748126	1	0.521977	0.894044	0.815139	1	0.852198	0.767513	8.11849e-05	0.790517	0.00384011	0.524534	0.0332541	0.0878339	0.509084	0.436611	0.335398	0.782217	0.0191994	0.62786	0.420703	0.0707041	3.02994e-11	0.153671	2.75932e-08	0.0028804	0.0786039	0.551904	0.215553	0.8023	0.90794	4.78537e-07	0.804465	0.885145	3.24204e-08	0.999976	0.724803	0.0259119	2.70752e-09	0.987458	1	0.912475	1.17508e-06	0.787724	0.886468	0.323992	0.0188169	0.923754	0.0506628	0.75497	0.0864885	1.17925e-05	0.102954	0.0551108	0.434531	0.019131	0.97459	0.00250626	0.793213	0.295765	0.704676	0.471057	0.181476	0.850152	0.859673	0.92824	0.742654	0.0200713	1	4.49323e-15	1	0.954333	0.967109	0.922428	0.70161	0.0644663	0.734201	0.841017	0.907857	0.0731443	0.808925	0.450345	0.0238741	0.925449	0.69953	0.3695
Trappc2l	0.140906	0.656886	0.97526	0.508803	0.37904	0.580906	1.27578e-06	0.106852	1.54762e-16	0.0667566	0.0656129	0.339357	0.536175	3.36706e-06	0.02847	5.83304e-07	0.0751535	0.885404	1.8788e-12	6.59153e-10	0.317233	1	0.688429	0.843187	0.0436358	0.185187	0.0419466	0.639497	0.000682493	0.113167	0.288242	0.747709	0.410551	0.917911	0.102157	0.17956	0.11032	0.869165	0.548934	6.70191e-13	0.172634	0.958796	0.572947	0.153552	0.574396	0.968279	0.0996911	0.502917	0.00654218	0.76383	0.4837	1	0.794025	0.0612044	0.834239	0.130114	0.989514	0.0677855	0.551241	0.845859	0.993111	0.220115	0.937531	0.121318	0.547262	7.2876e-11	0.647398	0.281089	0.000139058	2.55609e-05	2.12865e-08	0.0263438	0.272996	0.641963	0.0126976	0.101035	1.34818e-58	0.996032	7.94698e-14	0.343234	0.947099	1.06108e-133	0.00166676	0.000204692	1.77188e-16	0.778526	0.977503	0.734385	0.110433	0.99619	0.47881	0.582423	0.275526	0.00304817	0.0247243	0.970808	1.46964e-84	0.718477	0.00385511	1.43157e-09	0.596398	0.975995	0.967083	1	0.850503	0.957198	0.234067	0.960145	0.924067	1	0.709335	0.337891	0.889685	0.990134	0.962875	0.788515	0.902742	0.172511	0.0587898	0.0432163	0.0069063	0.00559484	0.902191	0.587955	0.00687596	0.925713	0.00621545	0.637471	0.988247	0.0055022	8.17991e-10	0.595744	6.53541e-23	1.40846e-08	0.134456	0.404722	0.0494173	0.0112136	0.265307	3.20995e-08	0.00236477	7.81763e-05	4.77613e-05	0.999976	0.154842	0.791757	2.22648e-05	0.496272	0.652388	0.484322	9.50444e-17	0.624037	0.308271	0.247926	0.112929	0.978919	0.0179766	0.233236	3.41192e-09	8.23213e-11	0.000110074	1.63633e-11	2.30699e-11	0.551552	0.97459	5.14576e-09	0.841687	0.256185	0.562096	0.0362448	0.0843807	0.602818	0.0218007	0.962614	0.00425551	0.804346	1	2.15017e-18	0.964276	5.88334e-05	0.967109	0.977531	0.983994	1.71789e-05	0.734201	2.87558e-06	2.08416e-13	0.546577	0.112098	0.452262	2.37916e-07	0.925449	0.145157	0.748291
Pabpn1l	0.246919							0.369621	0.827609		0.388341	0.817647		0.447444		0.683349	0.836664												0.9728	0.155523	0.612153			0.775413	0.347362	0.695154	0.490989	0.949714	0.61619			0.945467	0.768529	0.186149		0.947154			0.774697	0.979743				0.207658	0.97418	0.791124		0.752922	0.862817	0.733001	0.23656	0.876352		0.233499	0.660255	0.353185	0.444099			0.355375	0.249639		0.489961		0.731151	0.920725	0.949462		0.0726438	0.931807		0.541918						0.970676		0.995019			0.171267	0.383904	0.586595		0.782929		0.804751	0.268464		0.975995								1						0.845766	0.449693		0.702874		0.514186	0.90613		0.731114		0.964693	0.459303		0.712856		0.517617		0.866121	0.482756	0.718187	0.644614	0.62439	0.50476	0.7984			0.336302			0.652436		0.763623	0.926218		0.758593	0.274812	0.724068	0.89218	0.545176	0.562571			0.156441			0.801469		0.26879			0.408771							0.377127				1	0.0466586	0.964276					0.64842		0.543765	0.409777		0.720028	0.515547	0.88133		0.848922	0.941934
Cbfa2t3	0.00278237	0.166737	0.838577	0.233074	0.252173	0.0501253	0.283479	0.428858	1.81953e-30	0.0113525	9.95088e-07	0.164772	1	8.71621e-32	0.734778	9.49955e-08	4.57478e-10	0.0553256	6.13877e-05	7.10606e-05	0.112441	0.921416	0.857066	0.255687	0.808311	0.714065	0.287199		0.000368835	9.25908e-08	0.0054219	0.85882	0.0677312	0.00770318	3.49116e-09	0.00384532	0.00663226	0.756206	0.0307582	0.786484	0.427325	0.0609508	0.705692	6.29757e-06	0.935573	0.961203	0.775673	0.95911	0.623211	0.523692	0.495029	1	0.599308	0.00415326	0.544924	0.604337	0.939001	0.603146	0.85487	0.691484	0.610981	0.519543	0.665643	0.68926	0.781453	0.00999177	0.699043	0.000219666	0.374209	4.67721e-07	0.0576995	0.00274976	0.347683	0.0307994	0.0433938	0.0335374	0.0705647	0.996032	0.0509076	0.0437623	0.947099	8.96118e-09	0.325564	0.00210391	0.108838	0.963828	0.884003	0.138867	0.936686	1	0.653445	0.194759	0.240668	0.00341684	0.0395942	0.979575	1.55449e-62	0.386956	0.0778721	7.05549e-13	0.858322	0.942386	0.967083	0.824059	0.957637	1	0.594469	0.999106	0.951381	1	0.106541	0.499182	0.972087	1	0.0990547	0.99114	0.00425369	0.294659	7.98621e-06	0.00403019	0.097101	0.000576505	0.0384484	0.532071	0.203499	0.854999	0.0111188	0.849137	0.0966316	0.0798548	0.46949	0.572098	9.89747e-31	2.64573e-12	1.02158e-15	0.000726152	0.00438684	1.14645e-05	0.845901	0.783748	0.309925	0.0412894	8.32536e-07	0.999976	0.00018793	0.870363	1.4946e-16	0.000508251	0.286964	0.0812175	4.86919e-20	0.581832	0.963138	0.100322	0.000278685	1	0.24171	0.0467306	0.612109	0.00904976	0.0046015	0.0465373	2.84238e-05	0.908625	0.97459	4.89876e-10	0.673296	0.900506	0.101784	0.411934	0.937088	0.771633	0.0178433	0.92824	0.713579	0.00375908	1	8.19075e-15	1	0.0635649	0.905883	0.862951	0.371144	1	0.972597	0.578673	0.0137635	0.0268007	0.144306	0.000440734	0.414527	0.825928	0.952909	0.553948
Acsf3	0.641479	0.0340038	0.564055	0.324858	0.537433	0.430623	0.28878	0.309197	7.24235e-08	2.92405e-10	0.643325	0.985877	0.650174	0.134026	0.126152	0.692304	0.02444	0.623888	0.00219276	0.000941836	0.383386	0.98708	0.688429	0.52993	0.218725	0.853374	0.610687		0.700247	0.0193632	0.533933	0.931339	0.00777453	0.426842	0.158319	0.433171	0.442638	0.870773	0.487689	1	0.826685	0.996969	0.832829	0.655402	0.873578	0.944163	1	0.774732	0.130113	0.367683	0.52178	1	0.850112	0.466459	0.973782	0.318583	0.822219	0.63082	0.685416	2.0046e-05	0.993111	0.761596	0.767079	0.549625	0.855517	0.00189772	0.671396	0.000164906	4.85854e-09	0.00314413	0.00470714	0.381704	0.491515	0.976617	0.743632	0.882389	0.00101561	0.996032	0.00126037	0.536703	1	2.26397e-06	0.735511	0.0674281	0.000601225	0.999474	0.978597	0.863525	0.784722	1	0.549199	0.187622	0.921215	0.139885	0.337413	0.905114	3.39167e-07	0.566665	0.496576	0.0916351	0.970446	1	0.967083	0.980633		0.932286	0.803753	0.998367	0.88652	1	0.973894	0.737071	0.939585		0.653473	0.819863	0.212561	0.931388	0.283028	0.172525	0.0392782	0.653673	0.192679	0.936792	0.312743	0.829415	0.0230715	0.595874	0.903776	0.651677	0.0575526	0.937374	2.43069e-11	0.00255761	0.00142879	0.276183	0.247827	0.00895663	0.141825	0.00200304	0.87038	0.244811	1.561e-06	0.999976	0.382796	0.879867	0.000206327	0.687259	0.96319	0.926444	8.78995e-13	0.754273	0.674056	0.941176	0.136067	1	0.682352	0.44068	0.188479	3.18803e-05	0.344668	0.000587383	1.91061e-05	0.915908	0.97459	0.760739	0.824382	0.460098	0.961419	0.0616442	0.349892	0.683967	0.551386	0.998864	0.208114	0.85593	1	0.00251651	0.987675	0.00938406	0.967109	0.92833	0.935377	0.118781	0.824476	0.768215	0.101379	0.133616	0.975662	0.64897	0.017322	0.894774	0.899097	0.534263
Cdh15	0.911225	0.565358	0.605613	0.324858				0.954665	0.22386	0.0407937				0.000722726	0.354082	0.692304	0.717857	0.470972	0.0862711	0.354433	0.716132		0.848155		0.779771	1.24896e-21	0.117121		0.0547224	0.0101619	0.124188		0.749543		0.440448	0.831609	0.506608		0.94327										0.774697	0.645928				0.533216						0.561879	0.721651	0.524367			0.535073	0.124767	0.867854	0.0661387	0.753413	0.320785	0.445138	0.739663	0.741252	0.994738	0.373696	0.801823	0.0922537	0.996032	5.34691e-24	0.911348	0.947099			0.214279	0.0240585		0.873815				0.71059		0.891195	0.643543	0.129309	1						0.975995													0.672657		0.090671	0.790517	0.848566	0.465819	0.010003		0.00627014		1						0.381086		0.893912	0.115756	0.408591		0.37382	0.870194	0.467277			0.60617			0.718107		0.967643	0.738081	0.569321	0.579981	0.114979	0.610339		0.8796	0.610138		0.626568		0.476256	0.00494743	0.425923	0.384097	0.0678943	0.0777574		0.632818	0.753828			0.649324		0.850152	0.889994		0.668736	0.956612		0.669977		0.700666				0.332103	0.840519	0.0188917	0.0229716	0.19994	0.890492	0.903471	0.217659	0.773305		0.00853907
Ankrd11	1.43507e-05	0.0703706	0.674342	0.000298544	0.339706	0.0237239	3.72845e-05	3.4814e-06	1.13928e-32	0.916256	0.0385105	0.670286	0.293868	1.5143e-82	5.77722e-05	0.00812686	5.73978e-14	0.919092	6.24755e-06	2.60231e-19	0.455341	0.0959733	0.688429	0.698198	0.000382902	2.58745e-14	0.416826	0.488943	1.09638e-05	4.74581e-12	0.0423475	0.512745	0.0216556	0.0163788	9.98711e-14	2.01406e-06	3.52235e-08	0.662645	0.000881186	0.222552	0.476332	0.0812826	0.588256	0.000393702	0.970938	0.519534	0.436046	0.95911	0.0110125	0.853481	0.847413	1	0.273142	0.000895018	0.0193065	0.210392	0.939001	0.0626053	0.941001	0.562254	0.993111	0.934287	0.977211	0.520603	0.312257	7.84536e-14	0.781335	6.44642e-21	5.11777e-09	0.0104178	0.0862133	0.340314	0.0909313	0.928314	0.00305926	0.0544176	1.36815e-50	0.996525	1.05855e-21	0.0966973	0.947099	8.11215e-111	0.0937853	0.0278394	8.6904e-20	0.00935536	0.734799	0.863525	0.411252	0.995019	0.733983	0.0802393	0.295923	0.409715	0.415427	0.944655	2.51604e-51	0.718477	0.00703762	5.68159e-09	0.932573	0.948671	0.967083	0.830819	0.958288	0.957198	0.160634	0.890618	0.0850351	0.969136	0.823496	0.545116	0.808064	0.994658	0.762921	0.298715	0.0315899	0.79444	0.784569	0.786135	3.26122e-13	0.000380292	0.0237515	0.709735	0.0012875	0.0408606	2.30547e-06	0.852777	0.0908012	0.621511	1.06257e-10	0.123083	9.05931e-40	3.36391e-12	1.0754e-17	0.269395	2.68304e-05	0.00131685	0.000246897	1.01954e-08	0.000111951	1.50686e-12	8.69704e-07	0.999976	7.95999e-10	0.57671	0.000856099	0.0224451	0.569321	0.00533176	3.3498e-12	0.0424767	0.408646	0.816804	0.330901	1	0.543809	4.7981e-05	0.0016769	1.55957e-12	0.0245136	2.35406e-06	2.86747e-25	0.0596335	0.97459	1.89468e-05	0.775006	0.532423	0.400145	0.545593	0.0913883	0.628147	0.310736	0.962614	0.0313084	0.292288	1	3.38796e-10	1	0.00686485	0.814059	0.830898	0.339656	2.17749e-06	0.683191	7.27403e-26	2.51884e-33	0.00304118	0.0295514	0.000115518	6.62986e-17	0.925449	1.4113e-05	0.151317
2810013P06Rik	0.630471	0.972017	0.294253	0.0564488	0.431962	0.17117	0.313128	0.830456	5.71709e-11	3.64272e-08	3.54552e-07	0.311261	0.772364	6.1692e-33	0.464627	0.0071081	0.33086	0.919092	2.02149e-10	0.000199158	0.142178	0.645909	0.0407364	0.826435	0.427774	0.504502	0.909157	0.762436	0.000634639	1.75396e-06	0.00991151	0.946916	0.0889784	0.825933	0.0148556	0.049782	0.127404	0.983132	0.548934	0.284334	0.678802	0.99911	0.123018	0.00973527	0.952452	0.585922	0.533792	0.955889	0.15879	0.972041	0.526997	1	0.825762	0.0875181	0.626849	0.34189	0.939001	0.288799	0.876579	0.483805	0.966765	0.317378	0.629855	0.266094	0.798262	0.244277	0.499868	0.0224781	0.753413	0.410876	0.121706	0.244513	0.165828	0.696181	0.345869	0.130557	1.41649e-15	0.996032	0.000883219	0.699381	0.947099	3.23021e-78	0.000693405	0.000477834	2.87935e-07	0.286002	0.846975	0.31268	0.51707	0.832397	0.158825	0.667653	0.296783	0.952182	0.173385	0.93626	3.77156e-30	0.826804	0.41933	0.000125309	0.350415	0.975995	0.739638	0.963227	0.899034	0.932286	0.964257	0.890618	0.193639	1	0.683576	0.565905	0.779619	0.990134	0.760382	0.681808	0.954001	0.326311	0.576859	0.441583	1.17211e-09	0.0120014	2.17655e-10	0.598495	0.0244937	0.267801	0.0227282	0.751811	0.45326	0.309094	0.000273126	0.906013	2.28093e-28	1.21222e-05	0.0731126	0.287346	0.00196089	4.08895e-07	0.0538501	8.88417e-06	2.26663e-08	6.19561e-05	0.00678851	0.999976	6.54419e-10	0.323106	9.60345e-14	0.167899	0.543686	0.186102	2.06421e-18	0.784437	0.668467	0.9986	0.332519	0.923754	0.626568	0.000222937	0.00327392	8.89692e-06	1.19207e-07	0.220625	0.0426132	0.0770435	0.97459	0.0647795	0.992374	0.242953	0.589516	0.169213	0.496823	0.683967	0.581748	0.92824	0.00440546	0.606207	1	1.29623e-06	0.96761	6.29623e-07	0.876213	0.830898	0.935377	0.0447333	0.84395	7.89925e-16	7.93767e-14	0.00222642	0.122095	0.000114863	0.0197318	0.841742	0.778855	0.941934
Spg7	0.392309	0.148746	0.945853	0.748254	0.141441	0.105479	0.00256354	0.0205384	1.95915e-15	1.66723e-08	0.638059	0.948759	0.2308	1.10272e-12	0.0458759	0.00300636	0.000177158	0.140398	1.54646e-06	6.23249e-10	0.832452	0.947545	0.693363	1	0.00875089	0.00316924	0.842114	0.37989	0.0357024	3.77552e-07	0.421752	0.488633	0.000398151	0.255209	2.42715e-06	0.00101848	0.072548	0.856702	0.927169	0.0686296	0.629479	0.99911	0.400614	0.243847	0.873578	0.904538	0.753446	0.662546	0.516113	0.464764	0.580266	1	0.775196	0.0608924	0.715015	0.562326	0.939001	0.0900375	0.44762	0.000159789	0.993111	0.7126	0.580649	0.108134	0.923234	8.35359e-07	0.308676	2.41883e-08	3.1958e-16	0.161555	0.0884318	0.115681	0.716789	0.980011	0.467425	0.155887	3.79865e-28	0.996032	2.73544e-05	0.488088	1	9.06009e-120	0.00898317	0.00348868	6.92063e-15	0.704706	0.717158	0.43266	0.771179	0.995019	0.963551	0.5118	0.770252	0.645772	0.171845	0.956858	9.95066e-31	0.664908	0.326144	2.09663e-05	0.345882	0.975995	0.706215	1	0.814579	0.964663	0.885624	0.994947	0.673109	0.84993	0.915965	0.560399	0.402247	1	0.672657	0.754777	0.579926	0.469113	0.277002	0.0171868	1.32395e-05	0.00961988	0.115704	0.944303	0.992045	0.360396	8.1982e-05	0.838938	0.572149	0.0270458	0.00544658	0.184518	2.20187e-18	2.85265e-06	2.62703e-19	0.0285314	0.268294	0.0368956	0.00744103	1.56887e-09	0.463013	0.977799	3.75157e-07	0.999976	0.0355754	0.79278	5.81406e-06	0.150081	0.593684	0.263299	5.24421e-20	0.406951	1	0.93279	0.724968	1	0.650538	0.747345	2.51281e-07	1.12461e-10	7.07424e-06	1.6641e-05	5.12733e-11	0.213343	1	0.000688473	0.757829	0.988764	0.455468	0.432626	0.185438	0.850152	0.45722	0.978821	0.0190409	0.98606	1	2.77175e-14	0.96761	3.42409e-05	0.840311	0.933671	0.921625	6.17666e-06	0.957888	3.58315e-06	8.14586e-06	0.160794	0.738772	0.56417	7.19131e-09	0.343477	0.382643	0.603727
Rpl13	2.01912e-06	0.0901498	0.00501811	0.0437896	0.595005	0.00615166	0.182439	0.00561212	3.00884e-33	2.37614e-09	0.925843	0.985877	0.209075	1.24651e-234	3.50651e-07	9.00072e-09	5.27038e-23	0.891338	8.47569e-13	4.73849e-51	9.82031e-09	0.449064	1.07825e-05	0.247822	8.59493e-22	1.65646e-27	0.667145	0.5682	2.87966e-10	6.93091e-13	0.000769673	0.753453	0.997269	0.0390907	3.52987e-05	1.66741e-16	0.0880985	0.889995	0.67946	0.027787	0.0617443	0.148994	9.24506e-07	6.66589e-39	0.26311	0.765481	0.935075	0.0225482	5.31508e-60	6.30316e-05	0.00753327	1	0.0126726	0.000900267	0.607441	4.06071e-05	0.957499	0.00159026	0.933591	4.34999e-18	0.998514	0.530342	0.971599	0.579544	0.494611	3.75995e-81	0.513728	1.03227e-18	4.60639e-36	4.72357e-15	0.168532	0.349101	0.696894	0.256273	0.0175509	0.0255392	0.504051	0.996032	2.24332e-24	0.013753	0.919538	1.3733e-42	0.0325088	3.07611e-11	2.31064e-22	0.0473922	0.0811063	0.878378	0.00838568	0.995019	0.000172274	0.449035	0.0146624	0.610936	2.9228e-05	0.93626	2.09022e-294	0.643011	0.509445	6.55829e-63	0.0376729	0.989424	0.66545	1.06242e-06	0.666696	0.957198	0.318132	0.984013	0.012378	1	0.608099	0.637376	0.710092	1	0.22041	0.0785246	9.56284e-36	0.337492	0.000294703	4.10545e-22	0.393176	0.326143	0.523451	0.731114	0.261288	0.651756	6.03554e-08	0.457213	0.712856	1.34485e-16	1.0721e-21	2.63078e-05	1.32483e-16	0.222925	6.49011e-38	2.30996e-10	3.32527e-10	1.84713e-10	0.120439	0.00690692	2.06377e-08	8.40691e-06	1.42948e-05	0.999976	1.01774e-22	1.48458e-05	5.02288e-27	9.64361e-05	0.00444829	9.68705e-06	0.000120857	0.736137	0.52061	0.8796	1.78309e-06	0.0183421	0.728478	0.0187352	6.8423e-07	0.000445998	0.00210615	3.15269e-122	3.60439e-151	4.17134e-17	0.97459	0.0360984	0.776952	0.916468	0.000160898	1.215e-73	0.0362287	0.945409	2.55791e-12	0.92824	2.49611e-06	0.534018	1	0.00195121	0.964276	1.05102e-20	0.876213	0.663829	1.07623e-05	5.00782e-73	0.840282	0.000547537	7.11989e-11	0.660218	0.0064425	0.00362419	5.79773e-40	0.952246	0.011912	0.427308
Cpne7	0.557177	0.65463		0.490919	0.537433		0.871317	0.731469	0.00299326	0.903072	0.480257	0.525366		0.025069	0.636035	0.195205	0.755509	0.623888	0.749186	0.49144	0.617746			0.866245	0.0499103	0.139985			0.874498	0.133417		0.578031	0.819577		0.226116	0.0100279	0.562109		0.548934	0.755774		0.958796	0.408085	0.000236001	0.952452	0.41421	1	0.731393	0.774697	0.707124	0.717635	1	0.873281	0.766241	0.665054	0.853095		0.320424	0.923857	0.913249	0.993111		0.665643	0.990464	0.899809	0.0777218	0.647398	0.125728	0.888932	0.778907	0.445138	0.370231		0.273992	0.619026	1	0.0438012		0.43166			0.966143	0.373631	0.448664	0.68516	0.987204			0.125405	0.995019	0.514104	0.825663	0.612707	0.643543	0.900893	0.960216	0.545688	0.547981	0.400241	0.614833	0.998685			0.824059						0.969136		0.575771	0.904258		0.550347		0.0328166			0.00330506	0.00123673	0.120883	0.531119	0.67839	0.685696	0.716951	0.231153	0.65358			0.691227		0.929995	0.378591	0.171762	0.67849		0.814506	0.474158	0.824977		0.740643	0.782206		0.382796		0.268395	0.234889	0.462898	0.416496	0.0539582	0.548441	0.668467	0.8796		1			0.152283	0.211165	0.442011	0.973089	0.247215	0.907646	0.97459	1	0.0499801	0.239361	0.800395	4.20739e-14	0.823814	0.945409	0.486229		0.982135	0.898341	1	0.509828		0.124709			0.935377	0.142161		0.799497	0.365882	0.207587	0.818466	0.468497	0.90706		0.69953	0.748291
Sult5a1	0.771721	0.252489	0.564055		0.537433	0.789737	0.00274426	0.858629	0.00102126	0.792183	1			0.0587825	0.417223	0.584493	0.171513	0.497078		0.102008	0.691493		0.688429		0.0834403	0.864371	0.0433518	0.481086	0.0905027	0.00763663	0.261437		0.0875487	0.74113	0.832401	0.153627	0.00179147		0.235092	0.806059		0.99911	0.953464	0.000506034	0.908309	0.725483	0.26108		0.774697	0.853481	0.971148		0.828022	0.0386245	0.884278	0.791124	0.939001			0.943175			0.665643	0.532876		0.976698	0.925861	0.119905	0.277739	0.0413339	0.345124	0.598269	0.951962	0.876337	0.138444	0.587768	1.41305e-11	0.996032	0.0948448	0.70932	0.947099	0.258286	0.251487	0.720502	0.515369	0.510542	0.950538	0.952451	0.809169	0.995019	0.71059	0.920813	0.272225	0.341685	0.849352	0.93626	0.782929	0.667984	0.0204934			0.975995	0.875939	0.919645	0.899034	0.932286	0.885624	0.890618	0.600611	1	0.827426			1	0.934297		1.48548e-06	0.790517	0.739023	0.16452	1.23535e-05	0.807615	0.0681547	0.738724	0.522169	0.776842	0.593209	0.823906			0.794206	0.367821	0.951873	0.852676	0.837888	0.644614	0.37382	1	0.467277			0.76844	0.782206	0.999976	0.571126		0.368167	0.826546	0.955062	0.0641082	0.964106	0.594674	0.707923	0.92675	0.798507	0.923754	0.637027	0.257157	0.0225525	7.75231e-14	0.0741368	0.00276399	0.00627679	8.42833e-07	0.904511	0.522465	0.779142	0.848128								0.83195		0.900297		0.320298		0.96955		0.201928		0.834245	0.417108	0.517507	0.00725643	0.985717	5.9508e-06		0.219905
Dpep1	0.0249751	1.31705e-07	0.564055	2.61044e-11	0.000792201	1.03318e-06	0.0278021	0.00820958	4.49648e-45	3.99895e-10	0.811081	0.64309	0.0487957	2.83133e-141	0.0184058	0.00804499	0.000564421	0.00352536	0.00213231	1.29151e-17	0.00200535	0.0223417	0.837728	0.0296674	7.73392e-13	0.000982992	0.00119508	0.664316	0.00265314	6.18293e-12	1.14126e-05	0.984945	0.000241137	0.299598	0.160413	0.74242	0.0472668	0.818486	0.986278	0.57917	0.564549	0.930285	0.284288	1.24987e-20	0.873578	0.621095	0.515683	0.767541	3.38432e-09	0.957089	0.452959		0.165997	0.434137	0.508501	0.713475	0.939001	0.771607	0.689458	0.232064	0.568861	0.669024	0.665643	0.956649	0.535073	2.17751e-06	0.559323	0.0704294	6.57125e-08	0.0365642	0.0657295	0.0121159	0.119148	0.45643	0.00109075	0.926406	1.05894e-15	0.996032	1.96271e-09	0.814985	0.947099	0.0123574		6.39245e-07	5.61001e-11	0.00106113		0.91956	0.922767	1	0.478235	0.473622	0.103896	0.267106	6.82316e-06	0.956858	1.32265e-06	0.965625	0.0227369	0.0103423	0.230191	0.975995	0.974364	0.895035	0.814579	0.957198	0.755913	0.663867	0.58718	0.898973	0.458483	0.850864	0.948215	0.990134	0.192644	0.150651	0.00403295	0.215681	0.000484288	0.0116086	7.60904e-12	0.295231	0.851288	0.587955	0.000405446	0.000508154	0.941878	0.961292	0.787497	0.812422	0.09723	0.822113	0.677071	0.279786	6.42502e-09	0.324312	0.737191	0.678296	0.314417	0.785713	0.87038	0.0688703		0.999976	0.0785702		0.62999	0.0881541	0.0268361	0.299907	1.49485e-05	0.555459	0.394893	0.388924	0.396742	0.937322	0.733151	3.54162e-06	0.790884	0.0623247	0.00256186	8.57915e-21	1.27364e-34	2.46445e-07	0.97459	8.65312e-21	0.00107549	0.00146642	0.800395	0.793124	0.566767		0.611812				1	0.12162		8.34547e-22		1	0.935377	6.9316e-08		0.007722	0.00198554	0.9271	0.699298	0.979927	0.00188708	0.81846	0.0206461	0.30945
Chmp1a	0.473122	0.0368072	0.487679	0.23744	0.208761	0.307004	6.13381e-06	0.0267501	3.59886e-25	0.0163099	0.163218	0.985877	0.772364	2.44539e-12	0.0468712	0.0259408	3.76413e-05	0.581215	9.35671e-09	3.80462e-10	0.173319	0.601488	0.644699	0.52993	0.00202322	0.000345183	0.0749264	0.877305	0.000584536	0.000951067	0.102772	0.737735	0.254466	0.680747	0.0919733	0.00507054	0.182762	1	0.638427	0.526078	0.937161	0.997863	0.825333	0.343641	0.981584	0.944631	0.473505	0.155286	0.186463	0.444887	0.581322	1	0.657612	0.0019645	0.611875	0.0418178	0.939001	0.0686215	0.201528	0.381781	0.993111	0.773284	0.854235	0.494878	0.345867	4.13229e-06	0.782277	0.000851318	7.70395e-08	0.886571	0.00317245	0.00814851	0.907946	0.670351	0.0472913	0.813878	5.23878e-51	0.996525	3.98912e-08	0.203852	1	2.48873e-154	0.000432897	0.0822908	3.50135e-12	0.310479	0.978597	0.367831	0.0595813	0.910873	0.41912	0.366948	0.925736	0.213192	0.0467398	0.956858	1.26571e-72	0.870066	0.0113523	6.42931e-12	0.970446	0.975995	0.902857	0.854627	0.889871	0.964663	0.454602	0.994947	0.95496	0.84993	0.942109	0.328465	0.724024	0.998278	0.988307	0.691786	0.867823	0.295872	0.526162	0.00247515	5.81489e-11	0.013139	2.87935e-06	0.743071	0.0362153	0.776842	0.00254912	0.548648	0.798262	0.207798	1.18407e-11	0.534044	7.96423e-24	2.11922e-07	0.00030634	0.192933	0.000984454	0.0273474	0.231621	4.31292e-11	0.756686	0.392405	5.93862e-09	0.999976	0.0178109	0.00252332	6.86838e-06	0.25691	0.672353	0.997207	5.15706e-08	0.110901	0.668467	0.529633	0.949263	0.923754	0.386631	0.0102258	7.08732e-05	6.39415e-10	0.0034189	1.03484e-09	7.14523e-14	0.0167634	0.97459	5.26601e-06	0.662729	0.185899	0.617898	1.03918e-05	0.206479	0.744067	0.0247039	0.92824	0.00108725	0.157806	1	3.94881e-16	0.96761	2.77142e-05	0.789112	0.922428	0.14638	0.000308254	0.957579	4.70387e-10	1.22959e-15	0.320568	0.672725	0.782385	3.93385e-06	0.194312	0.973679	0.770785
4732415M23Rik	0.418854	0.284863				0.480626		5.46663e-06	0.000641458	0.46489	0.388341			0.559903	0.376958	0.977696	0.00370735	0.654391	0.132736	0.638091	0.965055				0.531759	0.445153			0.2056	0.249494			0.00322288		0.805503	0.418714	0.417321	1	0.548934	0.0712897	0.691085	0.958796	0.825333	0.481297	0.931419	0.822575	0.967394	0.996935	0.448814	0.853221	0.618612	1	0.14818	0.468945	0.665054	0.0716356	1	0.983447	0.886109	0.997533	0.721651	0.455853	0.665643	0.641916	0.855517	0.0612354	0.990946	0.440044	0.545777	0.692423	0.649967			0.862257	0.688189	1	0.0812781	0.996032	0.201536	0.911348		0.226749		0.702968	0.61968			0.863525	0.730032				0.214943	0.766477	0.902824	0.93626	0.207706		0.738837	0.664189		0.975995				0.957198		0.890618							0.611026		0.522365		0.510338		0.227026		0.243216		0.873306		0.908172				0.701964	0.204383	0.877972	0.461917	0.65517		0.540375	0.814097				0.399552	0.135642				0.285789	0.829267		0.329456	0.256701	0.857696	0.358339	1	0.153806			0.370864	0.0209353	0.372767	0.119904	0.696917	0.158751	0.883635	0.97459	0.651587	0.673296									0.83195		0.834173					0.935377	0.665885		0.379414	0.54844		0.393636		0.892135		0.69953	0.941934
Cdk10	0.425545	0.590818	0.187758	0.250272	0.551907	0.480626	2.37821e-06	0.950755	8.97895e-14	2.6211e-16	0.0114881	0.862355	0.481888	8.69436e-18	0.255818	0.39791	0.129447	0.623888	0.0594959	4.63535e-08	0.360927	0.645909	0.688429	0.647207	0.339803	0.517079	0.713329	0.488943	0.947174	1.74798e-08	0.500823	0.957542	0.0325202	0.488594	0.009291	0.0598951	0.100398	0.997925	0.548934	0.204993	0.963946	0.819135	0.507131	0.448483	0.740888	0.764623	0.530636	0.987963	0.0792724	0.900172	0.487826	1	0.828022	0.018759	0.799789	0.408126	1	0.947251	0.450675	0.136014	0.993111	0.547864	0.776069	0.242992	0.666703	1.49048e-05	0.433513	1.51229e-07	6.58734e-07	0.390686	0.0222887	0.440208	0.335125	0.81578	0.787655	0.927575	3.91872e-12	0.996032	0.00227321	0.228341	0.915418	5.43202e-70	0.833562	0.473073	3.19816e-08	0.18779	0.978597	0.999535	0.865753	1	0.241565	0.667653	0.8512	0.851849	0.705175	0.994046	1.42604e-09	0.894548	0.294512	0.00566526	0.97265	0.975995	0.868167	0.824059	0.908657	0.957198	0.885624	0.998897	0.42638	0.996237	0.827426	0.347095	0.99627	0.990134	0.482456	0.767513	0.149434	0.806654	0.0756533	0.334304	5.8396e-10	0.995308	0.0545779	0.867581	0.259585	0.42816	0.0125739	0.971257	0.754656	0.74062	0.280929	0.0338735	0.000299944	2.63519e-05	1.41567e-07	0.388142	0.125873	0.289429	0.989305	0.00231357	0.960753	0.754028	4.667e-06	0.999976	0.471957	0.663071	1.67885e-05	0.738081	0.292938	0.0248733	1.70024e-06	0.426893	1	0.693997	0.629362	0.716585	0.139557	0.067583	0.0986509	2.75022e-08	0.0077731	9.80224e-05	5.63043e-08	0.000498486	0.97459	0.111214	0.211553	0.6133	0.939539	0.583723	0.18937	0.952461	0.81919	0.92824	0.285588	0.169993	1	6.43414e-09	0.96761	0.919777	0.992499	0.922428	0.721673	0.705028	0.895408	0.634847	4.12703e-10	0.79086	0.321994	0.353095	4.75779e-06	0.925449	0.889837	0.668329
Spata2l	0.215916	0.741651	0.564055	0.751643	0.67151	0.697198	0.927472	0.790487	0.119205	0.273258	0.538533	0.318772	0.772364	0.163526	0.376958	0.0360326	0.216401	0.852396	0.0765794	0.000448157	0.290272	0.846266	0.848155		0.705677	0.812734	0.91389	0.580518	0.2994	0.579808	0.441838	0.753453	0.931722	0.35089	0.592802	0.242478	0.126549	0.756206	0.986278	0.755774	0.948923	0.958796	0.991641	0.676991	0.931419	0.848423	1	0.898518	0.714639	0.746515	0.853594		0.452757	0.280063	0.662963	0.966466	0.939001	0.236708	0.933281	0.403013	0.996519	0.881862	0.665643	0.660844	0.923234	0.0582921	0.820587	0.708456	0.323658	0.915462	0.00153598	0.155862	0.513285	0.372095	0.966381	0.438683	0.00610116		0.824531	0.770777	0.918043	2.61346e-06	0.710797	0.744373	1.67078e-10	0.987204	0.869899	0.786121	0.991856	0.840468	0.965437	0.825025	0.897182	0.255237	0.978707	0.956858	0.000291734	0.963848	0.655439	0.353631	0.420487	0.975995	0.475832	0.952159	0.666696		0.885624	0.944436	0.976066	1	0.908015	0.958415	0.986056		0.957499	0.845766	0.463862	0.913774	0.746993	0.764831	0.308074		0.489849	0.869138	0.364758	0.508941	0.674398	0.874027	0.402922	0.965866	0.725537	0.280244	0.15067	0.383424	0.981252	0.265767	0.209156	0.562525	0.334202	0.590388	0.723432	0.448937	0.00488095	0.999976	0.796151	0.528358	0.210032	0.866826	0.487579	0.49679	0.0862068	0.36775	0.736281	0.8796	0.990365	0.984825	0.143605	0.847024	0.476256	0.37816	0.000966519	0.0223034	0.000528845	0.404393	0.881829	0.0595129	0.906284	0.358582	1	0.793124	0.430487	0.683967	0.727183	0.96534	0.452489	0.952179	1	0.0338456	0.978555	0.0216976	0.881711	0.986363	0.429869	0.00529511	0.734201	0.0281403	0.00110382	0.454913	0.672096	0.468497	0.0101046	0.790603	0.33562	0.486591
4933417D19Rik	0.663922	0.284748	0.564055	0.400476			0.5277	0.222326	0.107734	0.72462				0.00889117		0.13754	0.623865		0.253245	0.045241		0.645909			0.394114	0.836373	0.844291			0.606162	0.436744			0.680461	0.0120586	0.147558	0.255144		0.548934	0.984585		0.99911		0.753986	0.437609		1	0.95911	0.966238	0.957498			0.873281	0.748195				0.320424	0.689458	0.86392		0.669024	0.665643	0.457407	0.660255	0.134959	0.67962	0.629446	0.8469	0.296384	0.261261		0.517971		0.724312	0.832136	0.577031	0.996032	0.431809		1	0.111912		0.556743	0.861279		0.982688	0.863525					0.846163		0.848448	0.93626	0.59577		0.804751			1		0.963227			0.885624						0.904258			0.597812	0.964238	0.96249			0.513838		0.998156		0.589623	0.806823	0.64906	0.65358			0.933801	0.445556	0.348124		0.0573105			0.372781	0.601644	1	0.746409	0.67788	0.700379		0.275039	0.446627	0.288895		0.832659	0.598676	0.445697	0.726634	0.740385	0.8796	0.610138		0.156954			0.298183	0.048447	0.71098	0.527838	0.252246	0.97459	0.94817	0.623881	0.640283							0.330938	0.98606		0.882222		0.370988	0.995827	0.830898		0.405712		0.403606	0.766606	0.0611592	0.876316		0.0491386		0.417235
1300018I17Rik	0.383872	0.868103	0.442202	0.163573	0.706046	0.289431	0.313128	0.428858	1.39458e-08	6.57442e-06	0.185179	0.96263	0.783712	0.00421287	0.10624	0.00326174	0.123215		0.000132493	1.71702e-05	0.0567294	0.632417	0.918076	0.809407	0.997369	0.710572	0.147963	0.264834	0.466064	0.000473766	0.122848	0.854795	0.00315628	0.30789	0.283613	0.270575	0.0417862	0.669042	0.764211	0.780649	0.658043	1	0.181119	0.452056	0.953528	0.970381	0.878829	0.779474	0.415811	0.76383	0.444523	1	0.873281	0.120301	0.691446	0.368955	1	0.312327	0.793095	0.483805	0.993111	0.704245	0.96289	0.812097	0.660255	0.00260823	0.513728	0.0603206	2.78893e-09	0.423776	0.0080515	0.668808	0.517971	0.51326	0.710145	0.40577	9.08589e-14	0.996032	0.00352305	0.696635	0.948239	3.06662e-51	0.303577	0.518597	1.47332e-11	0.508616	0.216069	0.985577	0.801883	0.995019	0.905141	0.713483	0.862569	0.352284	0.205407	0.956858	3.07325e-42	0.895359	0.442683	5.75264e-09	0.997824	0.975995	0.967499	0.824059	0.899034	0.957198	0.885624	0.984975	0.697951	1	0.135623	0.252559	0.939585	0.990134	0.982833	0.998437	0.725069	0.555452	0.483709	0.527332	0.00302924	0.889314	0.00723864	0.968437	0.2543	0.496735	0.0880877	0.289533	0.089417	0.154859	3.58529e-05	0.815346	0.000414664	0.00276219	4.45659e-09	0.106329	0.545134	0.108938	0.32408	4.85431e-05	0.983484	0.79664	5.99687e-05	0.999976	0.0728351	0.1873	2.19059e-07	0.450678	0.787484	0.984942	2.68717e-05	0.322056	0.917748	0.879578	0.314295	0.995117	0.631675	0.242918	0.0182802	0.00146452	0.147404	0.02384	0.000268595	0.25798	1	0.0754695	0.246483	0.724782	0.883601	0.84199	0.771638	0.901475	0.764679	0.92824	0.177319	0.766954	1	0.000194789	0.987675	0.763849	0.967109	0.903759	0.745065	0.136072	0.86663	0.00568645	0.000231985	0.756566	0.795369	0.33299	4.01989e-06	0.925449	0.616264	0.812226
Zfp276	0.0231752	0.0209456	0.564055	0.991228	0.381872	0.172567	0.140436	0.488714	0.000137598	0.000204516	0.059741	0.943752	0.0665603	4.04233e-16	0.762985	0.0116543	5.57863e-05	0.908442	0.0022871	8.25142e-18	0.218601	0.831683	0.918076	0.52993	0.219464	0.618742	0.978368	0.488943	0.191571	0.000170389	0.0484369	0.753453	0.25129	0.59965	0.0256354	0.00219957	0.159726	0.739692	0.828071	0.647417	0.865609	0.948566	0.91694	0.952774	0.772156	0.951207	0.858545	0.9551	0.966238	0.982573	0.809846	1	0.31846	0.0159236	0.920632	0.554329	0.939001	0.0951919	0.742995	0.894352	0.378484	0.583705	0.361234	0.980655	0.312257	0.000356895	0.343656	0.0030802	1.67459e-07	0.00477122	0.0014367	0.739663	0.529607	0.513348	0.772375	0.906312	1.71398e-07		0.00366823	0.852852	0.947099	4.97453e-19	0.466471	0.399607	6.88861e-12	0.852834	0.462773	0.830211	0.63397	0.995019	0.632589	0.286639	0.774051	0.0826655	0.736697	1	5.83282e-10	0.94511	0.370205	0.0266912	0.970446	1	0.97455	0.819871	0.899034	0.964663	0.774759	0.998897	0.709	0.969136	0.87924	0.328465	0.594889	0.990134	0.834522	0.590582	0.064415	0.376713	0.86336	0.399015	0.161147	0.0894711	0.337882	0.995905	0.915326	0.389812	0.0187858	0.864827	0.253416	0.0717305	7.19511e-07	0.565555	0.00033773	0.12746	0.161416	0.0398081	0.135469	0.956613	0.000567328	0.00659816	0.88552	0.356532	0.20836	0.999976	0.494516	0.54844	0.0640598	0.0675034	0.535145	0.744928	0.0004461	0.661279	0.707923	0.860212	0.0915892	0.937322	0.650538	0.000447097	0.606079	8.70822e-05	0.990193	0.14241	0.00129681	0.596836	0.97459	0.733934	0.819572	0.126838	0.990165	0.824512	0.0715281	0.784739	0.61655	0.96534	0.251089	0.804723	1	0.00615772	0.996782	0.110976	0.934905	0.962382	0.751538	0.984978	0.999023	0.00038698	0.200579	0.742006	0.00645402	0.0736412	0.675456	0.925449	0.889837	0.981097
Fanca	0.837088	0.11293	0.564055	0.940338	0.537433	0.610578	0.367885	0.00162551	0.926573	0.900146	0.388341	0.446485	0.738966	0.565737	0.839319	0.83032	0.13767	0.654391	0.761853	0.000605696	0.456777	0.849555		0.608376	0.711966	0.447924	0.988092		0.917424	0.0170295	0.64677	0.512745	0.749543	0.940343	0.0622434	0.281669	0.934289		0.421769	0.686857		0.232854	0.899519	0.525841	0.570399	0.947154	0.991655	0.518156	0.686637	0.979398	0.728977			0.0667962		0.484153		0.910159		0.87552	0.997972	0.970688	0.854235	0.197653	0.494611	1.7072e-05	0.721863	0.000114598	3.25427e-05	0.00139774	0.2661	0.0989969		0.81578	0.289319	0.248278	0.0107735		0.638625		0.947099	1.67894e-11	0.788881	0.391141	0.85661	0.987204	0.978597	0.999535	0.187977	0.995019	0.760548	0.854138	0.635727	0.517984	0.870349	1	9.92615e-09	0.639998	0.399941	0.000290298	0.96114	0.975995	0.994168	0.824059							0.672656	0.956657			0.453523	0.691786	0.348045	0.104729	0.988761	0.929375	0.664456	0.894374	0.140854	0.668046	0.808786	0.523984	0.053246	0.980192		0.203148	6.59564e-17	0.00439499	1.53077e-07	0.00246729	0.000543409	0.407422	0.0326866	0.535523	0.26534	0.274	0.814938	0.533018	4.59844e-05	0.999976	0.922675	0.509966	2.5671e-05		0.877825	0.862957	0.304982	0.949788	0.599892	0.867765	0.959438		0.290449		0.518078	0.820916	0.84942	3.17815e-05	0.61816	0.168622	0.97459	3.63349e-20	0.594329	0.460166	0.92645	0.508962	0.699329	0.927062	0.755197	0.96534	0.976334	0.563075	1	4.3392e-06		0.667674	0.744762	0.963959	0.935377	0.288118		0.707828	0.0806984	0.0344732	0.045243	0.33299	0.589391		0.579165	0.748291
Spire2	0.8072	0.00552892	0.605613		0.537433			0.0825746	0.381475	0.00406354				0.102369	0.734778	0.39791	0.925371	0.564956	2.39391e-08	0.870495	0.699192		0.688429		0.803304	0.836373			0.191571	0.0936058	0.833228		0.749543	0.74113	0.585868	0.77689	0.0659738		0.548934	0.786484		0.99911		0.609214				0.830437	0.878714	0.992943	0.926151		0.874486	0.00556631		0.984971	0.939001	0.619871	0.689458	0.870842	0.993111	0.858557		0.96227	0.598811	4.07143e-07	0.0995271	3.9107e-05	8.26406e-06	0.223365	3.1827e-06		0.738002		0.964052	0.300763	0.884819		0.180831	0.761026	0.947099	2.28612e-07		0.702968	0.665433		0.978597			0.995019			0.686287		0.593101	0.93626	0.946894		0.724883								0.9485		0.600611		0.827426				0.221848	0.691786	0.462681	0.790517	0.958199	0.465819	0.392096	0.278515	0.00116545		0.456695		0.796549	0.20806		0.956305	0.164716		0.309633	0.944989	0.18116	0.443534	1	0.372781		0.904394	0.646005	0.684765		0.999976	0.326454	0.921025	0.807758	0.450678	0.851081	0.204999	0.000128775	0.853312	0.707923	0.576212	0.305219		0.650538	0.966699	0.00562174	0.336016	0.482294	0.137065	0.695662	0.561878	0.97459	0.763121			0.889806	0.552633	0.913469		0.929249			0.764656	1	0.438595		0.837626	0.967109	0.922428	0.935377	0.857546		0.408965	0.030445		0.385794	0.918032	0.0303664	0.925449		0.941934
Tcf25	0.240444	0.0618477	0.198586	0.243327	0.273568	0.0583436	6.84282e-05	0.106666	5.95114e-27	0.00505598	0.08905	0.817647	0.772364	9.32462e-25	0.000716366	0.005753	9.77418e-06	0.434053	0.0159252	7.61675e-19	0.4461	0.287464	0.642956	0.613369	0.000238464	4.45305e-06	0.398532	0.995216	6.76475e-08	5.70804e-05	0.52129	0.753453	0.000257177	0.667544	4.93103e-06	7.67265e-08	0.00577868	0.877597	0.0134737	0.0656178	0.0680429	0.996969	3.51774e-05	0.990263	0.873578	0.537385	0.683482	0.980014	0.611659	0.529386	0.57025	1	0.547766	0.0195817	0.510182	0.738989	1	0.000522404	0.940232	0.954971	0.993111	0.224703	0.282758	0.227569	0.199987	1.59966e-16	0.994824	9.30467e-07	9.55563e-12	0.0132165	0.0840984	0.00293683	0.00474434	0.897745	0.000919989	0.0649874	6.4848e-60	0.996032	9.06993e-17	0.27415	0.98399	1.88618e-126	2.72183e-05	0.001343	3.33099e-17	0.37196	0.462773	0.388045	0.468752	0.0272084	0.526526	0.287579	0.723485	0.0038588	0.342239	1	4.11011e-77	0.249442	0.0743579	2.01432e-14	0.955128	0.494883	0.967083	0.0231695	0.666696	0.957198	0.505238	0.951519	0.0829017	1	0.85978	0.615112	0.929099	0.990134	0.131677	0.611194	0.464467	0.487466	0.243354	0.0184501	7.34168e-12	2.25362e-05	0.144854	0.118466	0.400244	0.5577	0.0347262	0.65358	0.1588	0.435262	9.29945e-17	0.015537	4.09494e-33	1.36868e-12	3.17412e-09	0.319834	0.00160832	0.0109444	0.00381063	3.57366e-07	0.145782	0.000378736	0.00722142	0.999976	0.000831872	0.00303975	1.61641e-07	0.182483	0.282896	0.610398	2.52025e-20	0.153477	0.318339	0.713213	0.00759109	0.923754	0.456536	0.0191391	0.0131501	1.85189e-07	0.185923	7.14484e-09	1.17711e-09	0.000570319	0.97459	2.48545e-08	0.32667	0.285636	0.773051	2.92135e-05	0.0475896	0.984531	0.0156041	0.980629	0.146265	0.736907	1	1.46863e-11	0.96761	2.55446e-06	0.869271	0.338033	0.694436	1.00421e-05	0.840519	2.01887e-07	1.14349e-10	0.311183	0.112346	0.0961756	4.07863e-12	0.320419	0.487209	0.603727
Mc1r	0.984519	0.76424	0.713752	0.653589			0.308571	0.765329	0.724011	0.684993	0.388341	0.910561	0.772364	0.582633	0.636035	0.224112	0.931287		0.867052	0.25354	0.358217	0.907456	0.688429		0.600604	0.89077	0.716453		0.610019	0.0219623	0.167271	0.675523	0.80458	0.917911	0.832748	0.966972	1					0.996969	0.941049	0.526974	0.820656	0.654946	0.808882	0.95911	0.646759	0.9831	0.943705	1	0.261584	0.688838	0.997736	0.887125		0.20057	0.689458	0.0444518	0.993111	0.826849		0.242906	0.923234	0.419279	0.90985	0.255251	0.0800787	0.591783	0.980976	0.598269	0.708641	0.81578	0.799285	0.680082	0.141344		0.15622	0.546464	1	0.0258389	0.978474	0.00689148	0.701655	0.987204	0.977503	0.542663	0.701405	0.995019			0.659767	0.594826	0.845126	0.93626	0.880953		0.81271	0.78798		0.975995		0.950821					0.408575		0.900211	0.499182	0.810106	0.990134	0.0737705	0.691786	0.895464	0.777051	0.958199	0.929718	0.848675	0.174331	0.393683	0.907131	0.765968	0.776842	0.18631	1			0.824411	0.367821	0.165661	0.866463	0.626219	0.403163	1	0.976792	0.7984	0.259307	0.507351	0.801767	0.630464		0.753578	0.643775	0.43252	0.133948		0.683255	0.415248	0.312233		0.867765	0.0939162	0.923754	0.626568	0.806493	0.172699	0.0360238	0.920339	0.259519	0.723909	0.600504		0.819893	0.375595	0.985089		0.604652	0.664817				0.668736	0.83195	1	0.789204	0.964276	0.531691	0.744762	0.983028	0.890868	0.00758001	0.86663	0.434413	0.114586	0.139443	1	0.801438	0.881332	0.925449	0.141151	0.391328
Tubb3	0.798408	0.284748	0.605613	0.85442	0.653417	0.113318	0.0308795	0.00186496	0.000888438	0.177219	0.388341	0.948759	0.799207	0.00715896	0.904037	0.297832	0.0792774	0.661728	3.08498e-09	0.00187303	0.00341968	0.708634	0.642956	0.866245	0.702051	0.392054	0.48505		0.191571	6.16192e-08	0.632565	0.984945	0.202839	0.030125	0.391645	0.000523288	0.0179518	0.669042	0.102487	0.697971	0.629479	0.643912	1	0.00124223	0.873578	0.805765	0.975419		0.893491	0.99831	0.977049	0.222901	0.999186	0.977888		0.898952	1	0.0691239	0.685416	0.860231	0.993111	0.8627	0.818014			0.00226696	0.559192	0.00408301	0.366289	0.400484	0.399936	0.0908124	0.489961	0.996498	0.621543	0.15792	2.97107e-09	1	0.722192	0.936753	1	0.0121343		0.473073	0.43641		0.965965	0.0131688	0.910506	0.717598		0.478764	0.0914896	0.672326	0.939651		0.0194667	0.718477	0.151767	0.78798	0.970446	0.975995		0.882125	0.629047	0.997599		0.900359			0.608099	0.857103	0.850881		0.941064	0.279863	0.00253518	0.913774	0.580815	0.386545	0.000544474	0.933048	0.768264	0.978668	0.39539	0.651756	0.547327	0.82168		0.812422	0.204536	0.367821	0.666267	0.71547	0.120402	0.67849	0.768707	0.253137	0.467277	0.737094	0.898604	0.993467			0.936076	0.921025	0.963817	0.477888	0.569321	0.644172	9.66743e-09	0.0750976	0.772275	0.917103		1	0.626568	0.836664	0.00171069	0.0355346	0.568595	0.00255871	2.77152e-05	0.0144626	0.97459	0.00236075	0.279252	0.460166	0.773051	0.810992	0.857082	0.902984	0.164279	0.66347	0.0508729	0.660743	1	0.706308	0.96761	0.745821	0.881711	0.830898	0.510142	0.0331698	0.65391	3.02883e-06	2.97811e-06	0.69585	1	0.141244	0.211997	0.925449	0.132839	0.748291
Def8	0.0379977	0.34076	0.529938	0.839624	0.157784	0.578486	0.00268498	0.741565	3.86058e-10	4.995e-10	0.19703	0.873355	0.844239	1.47599e-07	0.528915	0.00021973	0.168023	0.773499	0.000393562	6.04033e-07	0.0940142	0.50837	0.984806	0.419088	0.119837	0.502702	0.767188	0.639497	0.70314	2.29047e-08	0.00159379	0.458297	0.0333815	0.64856	0.832751	0.000500003	0.9191	0.756206	0.21177	0.656435	0.638599	0.958796	0.770561	0.00890275	0.997676	0.805765	0.957197	0.845546	0.00017194	0.853221	0.715348	1	0.948736	0.00928363	0.935293	0.81172	0.989514	0.205399	0.719363	2.1066e-07	0.993111	0.771137	0.673754	0.519896	0.430023	0.240368	0.89265	0.00854632	2.54888e-05	0.796328	0.0354939	0.437605	0.906178	0.952241	0.331483	0.602821	2.89944e-13	0.996032	0.00198158	0.408188	0.947099	1.0076e-15	0.343522	0.473073	0.000644331	0.313391	0.977503	0.969425	0.608723	0.940864	0.781399	0.920813	0.966456	0.779826	0.844952	1	4.28304e-23	0.760291	0.518655	0.00622687	0.769114	1	0.975759	0.882125	0.899034	0.991152	0.84671	0.999539	0.997181	1	0.922294	0.588758	1	0.990134	0.672657	1	0.124926	0.966804	0.603847	0.131286	9.42123e-05	0.0225251	0.937078	0.489172	0.585263	0.767716	0.979829	0.26709	0.420703	0.865558	3.78719e-08	0.184917	8.77472e-08	8.34371e-07	6.30102e-15	0.432908	0.474631	0.0141923	0.425588	1.57807e-09	0.78994	0.507815	4.74671e-08	0.999976	0.637313	0.0405494	5.49811e-07	0.962786	0.919204	0.186849	2.69962e-06	0.864331	0.960842	0.545176	0.85368	0.937322	0.537897	0.446086	0.0551349	5.08266e-13	0.00058545	5.73628e-06	5.25686e-10	0.128057	0.927612	0.0104066	0.808725	0.447894	0.701122	0.615175	0.566767	0.983299	0.477279	0.92824	0.664431	0.584143	1	1.31042e-09	0.96761	0.257307	0.995827	0.97203	0.903047	0.0697558	0.885453	3.53993e-15	0.000264373	0.000730533	0.0895663	0.00683735	0.00724555	0.564089	0.973259	0.947823
Afg3l1	0.00248182	0.382965	0.803141	0.234883	0.311464	0.122416	0.000107175	0.0244321	8.29416e-22	9.46911e-16	0.0968302	0.414007	0.913985	3.29947e-11	0.338395	0.00499385	2.84574e-06	0.997767	0.00285914	1.15402e-06	0.0712255	0.514498	0.977249	0.999915	0.00544657	0.141269	0.713329	0.782909	0.000181925	2.91567e-09	0.0362855	0.753453	0.00944584	0.289655	0.00529321	1.87172e-09	0.198881	0.965482	0.686725	1	0.4344	0.930285	0.890817	0.00716108	0.967913	0.441905	0.52094	0.186401	0.101077	0.853221	0.405499	1	0.873281	0.0218269	0.877226	0.0352764	0.907485	0.203364	0.630482	0.657011	0.993111	0.573393	0.758661	0.790962	0.761064	0.0101105	0.67962	6.22253e-05	9.78944e-08	0.369442	0.579182	0.190564	0.977582	0.914287	0.158099	0.565	3.60552e-51	0.996032	5.07347e-14	0.26846	0.947099	9.31062e-97	0.0144635	0.0103866	6.59584e-07	0.249836	0.978597	0.751178	0.968893	0.995019	0.199668	0.0804983	0.534	0.227718	0.736697	1	2.12416e-34	0.940701	0.121914	4.70505e-09	0.741859	0.896756	1	0.998253	0.958288	0.992325	0.337421	0.994947	0.0141761	1	0.416489	0.73858	0.810106	0.990134	0.543429	0.975048	0.407479	0.895203	0.103522	0.150782	2.85635e-12	0.243079	0.00265294	0.680282	0.758012	0.73828	0.000129637	0.823906	0.737272	0.0138428	4.9031e-07	0.00655174	4.52979e-25	6.04831e-10	0.000609277	0.189889	0.319183	0.0471395	0.7984	6.88524e-14	0.862419	0.184494	8.90048e-09	0.999976	0.0274567	0.185111	6.05074e-06	0.971826	0.22355	0.861327	6.06462e-10	0.454176	0.727217	0.953776	0.739943	1	0.05033	0.790305	0.103481	2.04946e-16	0.00184484	1.62538e-10	8.01033e-18	6.48349e-05	0.991065	0.0192891	0.883387	0.675889	0.928708	0.304443	0.225386	0.600843	0.182626	0.978821	0.762207	0.873214	1	2.39441e-18	0.998614	0.0807245	0.881711	0.830898	0.136812	0.00734124	0.895219	1.60085e-09	7.52254e-07	0.0146156	0.506534	0.0217207	8.44264e-15	1	0.205342	0.947823
Dbndd1	0.107377	0.65463	0.442202	0.846527		0.726271		0.00345884	0.0943501	0.353113			0.772364	0.25304	0.734778	0.0971224	0.241469		0.000443042	0.0949908	0.617415				0.693507				0.738649	0.232998	0.600211		0.830978		0.114396	0.321682	0.397655			0.786484				0.609214										0.344391		0.484153						0.455853		0.910565	0.312257	0.0636922	0.67962	0.635107	0.695627	0.487411	0.121369				0.419429		0.132591		0.576615			0.670412			0.0739788		0.462773	0.863525		0.995019			0.749106		0.783766	0.93626	0.0503786					0.975995					0.885624		0.901637						0.61598	0.767513	1		0.510338		0.0370222		0.570525		0.663869		0.318677	0.823906			0.650233	0.617534	0.419839	0.64111	0.855491	0.403163	0.609784	0.456774				0.807623			0.89101		0.437507	0.475804	1	0.173409	0.411853	0.312233	0.668467		0.679895			0.44068	0.730546	0.770474	0.233146	0.178221	0.885047	0.353963	0.97459	0.924554								0.92824				0.320608	0.964276	0.452596	0.605529	0.910728	0.500378	0.85991		2.14053e-05	0.00250732		0.475424		0.525441		0.858989
Gas8	0.00205067	0.11293	0.471133	0.104499		0.454688	0.00368788	0.355041	8.47544e-15	2.77788e-10	0.00113598	0.670286	0.640804	7.1122e-10	0.734778	0.0680537	0.231465	0.953126	0.000255993	2.30665e-06	0.487406	0.708634	0.688429	0.33785	0.274681	0.937339	0.606766	0.556265	0.0170504	0.000106822	0.12214	0.854795	0.822703	0.496807	0.491245	0.103012	0.743235	0.929496	0.369882	0.148519	0.2804	0.682198	0.216457	0.095005	0.976256	0.897335	0.749677	0.874973	0.687642	0.0129345	0.969	1	0.992488	0.113119	0.786606	0.587407	0.945017	0.426982	0.689458	0.677711	0.969848	0.839083	0.675776	0.250717	0.494611	0.000372145	0.228539	0.00138286	0.000240516	0.226309	0.0553559	0.715392	0.667617	0.876337	0.815583	0.398006	1.43604e-13	0.996032	0.301646	0.882426	0.947099	2.02944e-35	0.84805	0.0808051	0.00406961	0.142625	0.889606	0.91956	0.561741	1	0.978629	0.976293	0.686287	0.870088	0.974653	0.993509	1.96501e-05	0.997402	0.956017	0.417657	0.883682	1	0.869548	0.819013	0.756842	0.957198	0.770174	0.859129	0.580397	1	0.415421		0.900917	0.990134	0.902513	0.959461	0.013509	0.728442	0.720719	0.339787	7.17734e-13	0.475355	0.000716991	0.955759	0.0912091	0.361095	0.583551	0.774845	0.31174	0.473731	0.78267	0.448175	1.06384e-11	0.0111569	0.466087	0.271944	0.340354	0.229405	0.0259452	0.619949	0.45079	0.0784173	0.0194158	0.999976	0.473242	0.978266	0.674179	0.210689	0.890714	0.702114	1.52861e-06	0.655217	0.20135	0.918409	0.873949	0.923754	0.779156	0.0133798	0.0193275	5.82389e-05	0.0955051	0.14057	7.95407e-06	2.81093e-05	0.97459	0.607892	0.900712	0.552823	0.773051	0.0317241	0.283601	0.84242	0.763021	0.978604	0.881829	0.369331	1	0.000242111	0.964276	0.123809	0.857467	0.990348	0.857222	0.47188	0.895219	0.0408739	5.49686e-08	0.19135	0.758931	0.450994	0.018944	0.925449	0.506031	0.575518
Rhou	0.629255	7.03757e-07	0.564055		0.475464	0.480626	0.10692	0.0195006	3.10354e-11	0.0158596	0.853843	0.426828	0.802527	0.000290317	0.330751	0.00630332	0.40069	0.953126	0.261395	4.50042e-30	0.631915		0.688429	0.657421	0.000304352	0.997021			0.1739	4.97146e-10	0.900405	0.846338	0.284353	0.486529	0.608542	0.000171261	0.578608	0.969685	0.548934	0.464303	0.877697	0.744413	0.652108	0.00298439	0.820656	0.983143			0.285629	0.853481	0.782221		0.828022	0.00115849	0.665054	0.384206	0.939001	0.00344969	0.909564	0.832587	0.993111	0.428299	0.892658	0.532876	0.551418	1.2952e-10	0.559323	0.00648855	1.42761e-13	0.0126473	0.151809	0.608718	0.95458	0.770734	0.0101294	0.758411	1.42525e-39	0.996032	5.69708e-05	0.491952	1	0.349779	0.570699	0.619663	6.67317e-15	0.987204	0.982688	0.742523		0.995019	0.668894	0.920813	0.122334	0.870804	0.773582	0.941348	5.60048e-08	0.425498	0.000879667	0.69205		0.942386	0.933091	0.882125	0.899034	0.932286	0.9485	0.974657	0.733312	1	0.827426				0.992657	0.845766	0.148248	0.96249	0.873784	0.538245	8.73758e-08	0.535371	4.9676e-07	0.869138	2.52064e-06	0.782217	0.239605	1		0.812422	4.97218e-22	0.0345847	5.16343e-10	0.118785	0.418145	0.946177	0.616613	0.0249864	0.984883	1.29696e-09	0.539731	0.190614	0.000324921	0.999976	0.372843	0.0232117	0.0225676	0.515795	0.851081	0.341629	0.00392763	0.928976	0.707923	0.845558	6.33671e-08	0.923754		0.115208	0.000837005	6.00246e-14	0.296506	3.71443e-06	2.35952e-22	0.586363	0.97459	0.423912	0.867221		0.773051	0.810549	0.669089		0.572846			0.736907	1	0.0583158		0.187541			0.524548	0.0996038	0.840519	3.17001e-06	2.69645e-12	0.886781	0.519855	0.900838	4.08307e-11	0.925449	0.606604	0.842039
6030466F02Rik	0.663922							0.222326					0.772364	0.335108						0.311351						0.517079							0.513552				0.510378																												0.660255	0.483345	0.659661	0.43163	0.260099	0.0195766	0.887196			0.888706			0.714924								0.469805			0.863525	0.784722						0.977567																									0.214016	0.896914		0.226393								0.691227				0.791319										0.382796			0.501771	0.898805	0.733278	0.468455	0.594674	0.936675	0.872487	0.592756				0.222646	0.358993		0.372693	0.231065																					0.157139		0.671045	0.907561		0.500729	0.33299	0.88133
Rab4a	0.189069	0.478711	0.471133	0.846527	0.849167	0.465602	0.0143526	0.0701738	4.90721e-10	4.9503e-09	0.000107107	0.852267	0.909307	0.000390711	0.964501	0.317634	0.00228788	0.824378	1.04286e-08	1.00108e-07	0.971788	0.645909	0.688429		0.0983417	0.408587	0.705395	0.0280812	0.4787	0.0106673	0.519638	0.512745	0.0450096	0.0320808	0.536247	0.249046	0.74574	0.957699	0.931869	0.784701	0.629479	0.0214382	8.26798e-10	2.12876e-07	0.0935556	0.325382	0.898241	0.61904	0.625749	0.926595	0.850763	1	0.817317	0.0628482	0.957253	0.529802	0.96854	0.696957	0.793095	0.134954	0.993111	0.701395	0.818568	0.270182	0.312257	3.49047e-09	0.390603	4.10467e-06	9.96357e-08	0.368883	0.344044	0.624976	0.396282	0.299993	2.10499e-09	0.0367696	6.76313e-34	1	0.00277208	0.0445484	0.947057	5.6801e-12	0.0101026	0.615799	1.47952e-12	0.791088	0.195804	0.646941	0.521022	0.81582	0.838909	0.634544	0.512147	0.391969	0.0546298	0.867281	0.567867	0.891714	0.123372	0.40962	0.984375	0.942386	0.969943	0.882125	0.71598		0.845226	0.994947	0.423962	1	0.334446	0.733466	0.943773	1	0.76995	0.691786	0.680606	0.35429	0.825429	0.116322	0.000581293	0.221318	0.243895	0.857988	0.865315	0.978126	0.916842	0.288199		0.893788	0.641703	0.682465	0.00535892	9.12959e-09	0.00333306	0.691898	0.903416	0.0413024	0.186914	0.764206	0.897297	0.0225871	0.00339745		0.854362	0.754926	0.647628	0.378894	0.460652	0.189646	7.38901e-07	0.454176	0.560182	0.49069	0.562571	0.592739	0.998218	0.0246295	0.365501	5.80211e-05	0.41417	0.334607	0.00149105	0.474539	0.97459	0.0120522	0.625139	0.623401	0.914049	1.02129e-12	0.735532	0.683967	0.977425		3.25864e-07	0.168576	1	0.0332163	0.987675	0.561883	0.881711	0.922428	0.920613	0.22587	0.659	5.80163e-14	4.30762e-37	0.0191525	0.839102	0.058635	0.00318087	0.825928	1	0.884434
1700054N08Rik	0.663922	0.637346		0.839624	0.520199	0.480626	0.367885	0.014447	0.285549	0.00279975	0.952943	1	0.571875	0.0240993	0.55598	0.0745727	0.695686	0.674862	8.96768e-06	3.85061e-05	0.473931	0.12061		0.346111	0.955169	0.986115	0.984722	0.639497	0.831291	0.0138827	0.541056	0.812842		0.506991	0.846072	0.733015	0.159593	0.669042	0.741468		0.558608	0.930285	0.8934	0.0618964	0.873578	0.978145	0.853904		0.608294	0.776872	0.728977	1	0.657612	0.651418	0.842355	0.484153	1	0.512991	0.631216	0.194511	1	0.406367	0.629855		0.58875	0.00319606	0.867854	0.0221807	0.000212981	0.621893	0.103627	0.844879	0.30289	0.641963	0.100262	0.300763	0.200883		0.0712529	0.914821	0.947099	6.18727e-14	0.265858	0.367457	0.225207	0.782501	0.977503	0.952451	0.615328	0.995019	0.543315	0.159981	0.865855	0.595612	0.40084	0.956858	0.49093		0.777295	0.489939	0.998685	0.942386		0.980633	0.778696			0.900359		0.969136	0.683576	0.507056	0.904258	1		0.691786	0.869295	0.416269	0.218805	0.653255	0.237211	0.300577	0.215829	0.56462	0.463982	0.691702	0.00192637	0.931674	0.397405	0.318667	0.261151	0.445556	4.75331e-10	1.01642e-05	0.0136676	0.568494	0.013773	0.181743	0.324785	6.21697e-10	0.87038	0.00156374	4.20946e-05	0.999976	0.551674	0.955513	5.40638e-05	0.738081	0.569321	0.0126941	3.86642e-10	0.711099	0.050092	0.89544	0.83199	0.981477	0.906814	0.0302545	0.52648	0.0641168	0.356448	0.241718	0.0015548	0.638403	0.97459	0.00179627	0.56846	0.584641	0.946585	0.915085	0.771638	0.844428	0.905641	0.92824	0.613886	0.828022	1	0.00103877	0.96761	0.637342	0.879663	0.984691	0.903047	0.559173	0.760776	0.0956338	0.716033	0.000375883	0.712947	0.376921	0.966089	0.867061	0.542281	0.923884
Acta1	0.000369699	0.11293	0.199324	0.0639558	0.562781	0.378959	0.087328	5.76309e-07	0.035454	0.0161959	0.834487	0.910561	0.0134615	8.10132e-114	0.289543	0.367004	0.00864713	0.760829	0.000271159	3.7993e-08	0.958053	0.645909	0.862228	0.16712	0.188799	0.550287	0.735894	0.186501	2.05774e-05	3.15998e-11	1.03731e-07	0.235334	0.0479346	0.961709	2.9863e-11	7.79686e-21	1.68636e-16	0.889995	0.451186	0.766306	0.841468	1	0.237384	0.677466	0.873529	0.805765	0.967139			0.97953		1	0.797726	0.136296	0.665054		0.939001		0.929242	0.871127	1	0.0885493	0.665643	0.532876	0.605343	2.94942e-06	0.302735	8.18508e-07	1.81062e-09	0.000119058	0.285628	7.3492e-05	0.924918	0.0340373	0.00076203	0.0006223	4.35932e-38	0.996032	0.018452	0.00117901	1	0.896713	0.348317	0.690003	0.841771	0.601144	0.982688	0.969317	0.542007	0.799156	0.853538	0.910137	0.822997	0.342071	0.00254072	0.956858	0.00187469	0.594992	0.96906	1		1	0.0155135	0.824059			0.756916	0.944436	0.855413	0.996237	0.896229	0.988688	0.57724	0.990134	0.330537	0.0430683	0.0472447	0.222812	0.165463	0.702021	2.44402e-28	0.821874	7.17271e-07	0.869138	0.656298	0.0235492	4.07903e-06	0.147766	0.366508	0.948507	2.20257e-10	0.0481227	3.72683e-06	0.149467	2.75747e-15	2.14771e-06	0.00569117	0.0140617	0.0986324	0.701876	0.995242	2.24193e-13	0.536225	0.999976	0.206854	0.909892	2.25272e-08	0.297979	0.911746	0.0306787	9.13018e-05	0.863456	0.842035	0.503779	0.356701	1	0.733151	0.0115104	1.79607e-07	0.00052005	0.000477218	1.0418e-05	2.71353e-07	3.61384e-05	0.87748	5.88858e-10	0.104914	0.00530322	0.700607	0.943394	0.664817		0.889994		0.19947	0.637606	1	0.16321		1.1793e-41	0.881711	0.92833	0.362412	3.82158e-22		1.31352e-08	1.79161e-09	0.70255	0.455042	0.753279	0.0815333	0.742288	0.0129287	0.774561
Nup133	0.0373326	0.0671403	0.776084	0.400476	0.537433	0.716874	0.754328	0.222326	0.00305605	1.03183e-05	0.0494848	0.610426	0.248778	2.24391e-09	0.695851	0.000631366	0.130038	0.834016	0.00676768	3.55793e-10	0.0136134	0.8379	0.842439	0.911114	0.355397	0.00153196	0.713329	0.639497	0.0900422	0.00773987	0.401167	0.675523	0.100334	0.466511	0.0131169	0.0282879	0.0177347	0.87862	0.171572	0.643209	0.6937	0.996337	0.832366	0.193852	0.873578	0.964585	0.967394	0.95911	0.981846	0.604829	0.728977	1	0.976217	0.0612809	0.875734	0.330515	1	0.251463	0.936894	0.760427	0.993111	0.864021	0.767079	0.4818	0.574002	0.446274	0.458127	0.203793	4.1514e-07	0.47544	0.759281	0.739663	0.859239	0.574969	0.699092	0.5149	0.0083825	0.996032	3.3274e-07	0.664918	0.947099	3.75706e-32	0.675714	0.300875	0.000458536	0.0886306	0.658626	0.974637	0.726278	0.995019	0.620847	0.0404938	0.0803938	0.179409	0.848074	0.93626	1.10071e-07	0.993269	0.830225	0.659409	0.885214	1	0.817388	0.970697	1	0.932286	0.985309	0.937582	0.914456	1	0.843457	0.569648	0.572509	0.990134	0.705627	0.597812	0.527807	0.864759	0.863137	0.0315958	5.2719e-09	0.873899	0.182595	0.902108	0.408545	0.776842	0.00175598	0.620905	0.775154	0.0486824	0.0211189	0.0101632	1.13403e-25	0.000111703	2.95712e-24	0.527131	0.0503896	0.0952133	0.019279	4.45301e-06	0.646005	0.0303208	2.74887e-06	0.999976	0.155244	0.502213	0.0115975	0.246788	0.145755	0.680476	3.41165e-06	0.261728	0.662199	0.507703	0.775669	0.978919	0.325031	0.099084	0.13327	0.0225812	0.00163639	1.9435e-07	3.71408e-05	0.039305	0.97459	0.000528376	0.144888	0.963031	0.800395	0.615643	0.879018	0.683967	0.889994	0.92824	0.740881	0.730741	1	7.27133e-06	1	0.0488406	0.967109	0.922428	0.610136	0.0206233	0.86663	5.60008e-06	0.642747	4.08977e-05	0.0871602	0.0362318	1.06569e-05	0.925449	0.406536	0.413255
Abcb10	0.0278613	0.142606	0.50985	0.228626	0.9731	0.480626	0.0154737	0.356964	2.24797e-10	2.62588e-08	0.951711	0.930765	0.719986	0.000101531	0.338189	0.128025	0.0429061	0.654391	7.97695e-08	5.28967e-10	0.251386	0.710479	0.819694	1	0.803304	0.785999	0.533365	0.861655	0.363907	0.0945243	0.0717558	0.984697	0.0413167	0.32288	0.493402	0.0486748	0.0036945	0.889995	0.3193	0.27683	0.48808	0.826837	0.825333	0.69511	0.869573	0.507036	0.967642	0.941396	0.21866	0.971294	0.61345	1	0.828022	0.0303991	0.691446	0.191592	1	0.207862	0.465775	0.48624	0.85555	0.788868	0.854235	0.591698	0.545627	0.267933	0.554491	0.000835026	9.51355e-15	0.032048	0.0281936	0.469603	0.906399	0.798506	0.015404	0.393644	2.68702e-15	0.996032	0.142677	0.620237	0.942851	6.17375e-13	0.633502	0.473073	2.71749e-13	0.698898	0.98557	0.884296	0.784722	0.995019	0.823722	0.469427	0.808024	0.555278	0.980656	1	1.09008e-07	0.440497	0.442249	0.286003	0.883682	1	0.933091	0.926053	0.899034	0.964663	0.945783	0.983421	0.756541	1	0.818165	0.328465	0.82627	0.990134	0.566995	0.754313	0.760298	0.685191	0.525663	0.518888	0.0089643	0.789721	0.352315	0.634279	0.178549	0.703782	0.0727151	1	0.897167	1.16937e-05	0.00019163	0.0543043	3.45414e-05	7.39017e-06	0.000918982	0.347856	0.602804	0.0206205	0.0117717	4.36931e-09	0.795003	0.0949291	3.77359e-05	0.999976	0.499265	0.785587	0.00248202	0.238436	0.318499	0.0916972	4.65862e-15	0.939591	0.271188	0.835485	0.543173	0.978836	0.537897	0.78165	0.0830869	5.0517e-05	0.03204	0.00339231	3.53745e-09	0.0411181	0.927612	0.000268825	0.56846	0.884314	0.889572	0.338629	0.00449193	0.948694	0.0697365	0.962614	0.174329	0.135134	1	6.37095e-09	0.96761	0.293361	0.967109	0.830898	0.935377	0.317598	0.979551	1.37692e-07	9.62612e-21	0.00653905	0.0391614	0.194433	0.000988691	0.925449	0.800642	0.748291
Taf5l	0.591471	0.0891444		0.348047	0.707849	0.127955	0.0774257	0.40197	0.000217572	2.38864e-09	0.0806509	0.874259	0.850742	7.36903e-14	0.734778	0.0149257	0.0459507	0.906827	3.42437e-07	0.00372791	0.268123	0.907456	0.915282	0.52993	0.0263538	0.00632478	0.698182	0.580518	0.0383954	8.3345e-06	0.00591508	0.675523	0.0215764	0.00130722	0.109877	0.62665	0.564038	0.992306	0.270052	0.868854	0.558608	0.988096	0.363013	0.308863	0.9916	0.41421	0.669519	0.585472	0.802838	0.887385	0.717757	1	0.286761	0.131647	0.965654	0.553971	1	0.0502896	0.67906	0.867796	0.993111	0.1175	0.626765	0.350704	0.381811	2.54433e-05	0.930566	0.00165486	1.58301e-14	0.0175869	0.753482	0.280806	0.360612	0.641963	0.00103591	0.519784	1.56127e-25	0.996032	1.42016e-13	0.616046	0.915418	1.62211e-55	0.0184447	0.0164972	4.6936e-05	0.313391	0.98557	0.8692	0.64612	0.99542	0.555121	0.736729	0.506679	0.766477	0.501077	1	3.04042e-22	0.773778	0.523178	0.330441	0.469353	0.975995	0.98981	0.844822	0.850503	0.957198	0.885624	0.979951	0.460454	1	0.608099	0.788236	0.572509	0.990134	0.976402	0.546338	0.00892077	0.490848	0.511725	0.0145125	1.0981e-34	0.00101087	0.00424499	0.616666	0.000296756	0.267471	0.000489651	0.678561	0.319806	0.00210974	0.00230581	0.107777	9.0128e-32	3.13789e-09	5.46771e-37	0.882619	0.0468516	0.000804276	0.0447789	2.51548e-08	0.384868	0.00192913	7.08691e-10	0.999976	0.56338	0.751676	4.59514e-08	0.420768	0.665279	0.683255	8.35642e-05	0.503077	0.253786	0.995179	0.441819	0.979082	0.650538	0.318289	0.0104629	5.41308e-11	0.00594964	5.66002e-16	1.79293e-12	5.65025e-05	0.97459	2.44153e-05	0.39326	0.084833	0.773051	0.96032	0.750417	0.683967	0.388183	0.962614	0.00713279	0.0539675	1	8.88723e-12	0.96761	5.42735e-06	0.881711	0.96955	0.744481	1.10141e-15	0.840519	6.78898e-33	1.72739e-16	7.72803e-05	0.0875602	0.384435	0.0217237	0.549338	0.00254098	0.603727
Urb2	0.269203	0.13672	0.851377	0.595084	0.821625	0.724648	0.087328	0.0596545	0.0166043	0.000629782	0.96467	0.617907	0.0405957	1.93848e-07	0.073077	0.779013	0.765655	0.834016	0.106966	0.159194	0.691493	0.974223	0.642956		0.213419	0.130865	0.469168	0.264834	0.192388	0.285025	0.368357	0.675523	0.00647632	0.312585	0.631501	0.00651712	0.0976706	0.756206	0.382683	0.933843	0.795195	0.930285	0.825333	0.346358	0.769291	0.972474	0.63211	0.971621	0.768887	0.979398	0.975419	1	0.346007	0.067033	0.884278	0.93724	0.939001	0.60552	0.908013	0.84461	0.85669	0.860997		0.857085	0.729105	0.002696	0.481895	6.03194e-06	0.00203534	0.0932976	0.352676	0.834356	0.517971	0.994859	0.076627	0.835356	3.36753e-08		0.0185851	0.695421	0.915418	7.05743e-15	0.764826	0.755939	1.97246e-05	0.735217	0.535023	0.45233	0.625293	0.995078	0.969101	0.920813	0.537569	0.695553	0.682389	0.956858	0.165151	0.718477	0.21925	0.118271	0.998685	1		0.882125	0.666696	0.932286	0.870186	0.974657	0.902103	1	0.683576	0.369707	0.939585		0.996043	0.968773	0.755149	0.790517	0.756368	0.770476	1.17606e-15	0.39269	0.0641406	0.946763	0.356561	0.776842	0.00977481	0.899736	0.23383	0.0979493	0.833996	0.3087	2.73005e-06	0.000163352	8.06547e-08	0.295076	0.112535	0.325624	0.487333	0.292821	0.688794	0.605161	0.235949	1	0.721781	0.120734	0.018322	0.450678	0.564576	0.716104	0.0957089	0.610339	0.675705	0.925384	0.464722	0.937322	0.19382	0.241333	0.102013	0.0764093	0.35809	0.01242	0.02667	0.577708	0.97459	0.533749	0.442924	0.460166	0.926242	0.88785	0.978384	0.683967	0.611812	0.92824	0.831222	0.886404	1	0.00120159	0.964276	0.7264	0.967109	0.922428	0.935377	0.910781	0.840519	0.0015875	1.18753e-05	0.104727	0.839102	0.684188	0.00129069	0.925449	0.567696	0.634575
Galnt2	0.215916	0.0399041	0.0912845	0.293302	0.786426	0.25586	7.23904e-06	0.0825746	1.88898e-19	0.000578067	0.0250836	0.817647	0.808071	9.96082e-23	0.219505	0.00575168	0.00286907	0.623888	1.24459e-06	7.12658e-15	0.203586	0.949031	0.940943	0.540844	1.86136e-05	0.17059	0.0512969	0.481086	0.0639303	1.59347e-06	0.115807	0.735763	0.080986	0.371943	0.00819006	3.39623e-05	5.08023e-09	0.838624	0.921835	0.755774	0.619469	0.99911	0.969177	0.0116829	0.707426	0.617375	1	0.885504	0.747371	0.853221	0.758202	1	0.657612	0.00512047	0.184868	0.974767	0.939001	0.0166916	0.31685	0.00313442	0.841069	0.664194	0.933508	0.000246214	0.61594	0.00881504	0.442854	0.000188982	6.13358e-08	0.122875	0.66018	0.00510592	0.171488	0.00518174	1.64625e-05	0.0308489	1.07657e-43	0.996032	1.05536e-10	0.146971	0.998631	1.35882e-104	0.0978025	0.132029	9.6339e-12	0.471406	0.409884	0.96867	0.541516	0.995019	0.0534243	0.303469	0.0438841	0.814072	0.810991	0.93626	4.60058e-16	0.718477	0.00758561	0.008879	0.686525	0.979559	0.98981	0.686586	0.614496	0.957198	0.9485	0.890618	0.136992	0.996237	0.398729	0.0384123	0.947614	1	0.350399	0.951953	0.130908	0.693505	0.300026	0.476715	2.90435e-09	0.00676509	0.352315	0.845244	0.0487162	0.916634	4.22084e-09	0.823906	0.868269	0.100216	3.72524e-11	0.125966	1.67864e-19	3.71053e-11	3.07028e-26	0.236602	0.00034848	0.00183121	0.0315426	2.20285e-19	0.859122	0.205719	5.072e-16	0.999976	0.523029	0.804831	8.50323e-05	0.00281305	0.195254	0.0878193	4.03729e-05	0.0471619	0.066346	0.997565	0.0442106	0.920267	0.865924	0.01942	0.449386	8.7945e-12	2.15809e-05	2.86178e-08	1.33735e-11	0.270446	0.99976	0.267377	0.98024	0.460166	0.814469	0.935924	0.822014	0.602818	0.639472	0.962614	0.00672006	0.736907	1	2.00843e-08	1	0.393669	0.980659	0.928317	0.852227	0.123234	0.368027	3.75422e-16	2.37406e-18	0.0155082	0.0884082	0.226333	8.15475e-21	0.891839	0.342786	0.634575
Pgbd5	0.90385	0.284748				0.480626		0.00163146	0.962477	0.0842026				0.743874	0.180845	0.14565	0.382931	0.423985	5.5022e-10	3.55149e-10	0.261182					0.517079	0.713329			0.358567	0.364244		0.328546	0.680461	0.67292	0.757625	0.255644	0.756206	0.744803	0.643209	0.629479		0.825333	0.979727		0.654946	0.485496						0.657612	0.748195		0.484153	0.939001	0.227973			0.993111	1	0.665643	0.684249	0.923234	0.00757713	0.910617	0.0497986	0.646041	0.0197904	0.0312555	0.739663	0.519717				0.714924			0.915226		0.689179			0.829176			0.794525							0.79693				0.804751			1									0.683576						0.449693				0.289489		0.801293		0.185722			0.774845			0.761068		0.317372		0.0449312				0.273575			0.0451057	0.897632		0.796151			0.548244	0.851081	0.0256276	6.76541e-05	0.597852	0.512157	1			0.810365	0.370864	0.173277	0.596298	0.800776	0.321638	0.438588	0.323647		0.972753														0.97481				0.161609		0.765937	0.000557489		0.876316	0.468497	0.50654		0.152832	0.486591
Cog2	0.117148	0.649542	0.722551	0.204216	0.0216203	0.480626	0.0290713	0.182698	1.83225e-07	1.44342e-08	0.0284235	0.842239	0.956511	8.28282e-11	0.124772	0.00605425	0.0961344	0.927985	6.93051e-11	1.56831e-06	0.245589	0.932015	0.952713	0.608376	0.404261	0.446864	0.726867	0.546812	0.169558	7.60122e-06	0.133719	0.737735	0.0163689	0.0741249	0.00127928	0.0322302	0.062655	0.974792	0.971936	0.965058	0.916814	0.983515	1	0.0536188	0.961178	0.805765	0.967394	0.56184	0.599753	0.362672	0.212491	1	0.873281	0.82291	0.764298	0.484153	0.989514	0.401103	0.847288	0.399829	0.993111	0.710919	0.388736	0.377463	0.965038	0.000742268	0.109604	0.0669249	2.64614e-07	0.195538	0.160407	0.642723	0.845528	0.969527	0.76653	0.815828	1.00626e-12	0.996032	2.1239e-08	0.781745	1	3.55973e-97	0.195259	0.228732	2.11814e-11	0.470293	0.977503	0.385528	0.9465	1	0.2767	0.529275	0.942539	0.151311	0.452827	0.960216	3.68255e-18	0.805924	0.775498	0.37077	0.981407	0.988498	0.98981	0.882125	0.850503	0.994923	0.885624	0.998897	0.940841	1	0.827426	0.589242	0.904258	0.990134	0.552794	0.505228	0.0652106	0.224978	0.100711	0.755426	0.00183905	0.257831	0.492684	0.573457	0.671432	0.332814	0.0810753	0.784976	0.169214	0.176712	1.12389e-07	0.386848	9.22811e-18	7.81105e-07	1.60569e-09	0.852774	0.041201	0.12294	0.264215	1.02527e-08	0.569888	0.849277	1.81296e-07	0.999976	0.0215866	0.272722	0.00485352	0.309687	0.593684	0.295128	2.39682e-06	0.891055	0.492918	0.8796	0.09169	1	0.229028	0.0502234	0.291372	1.1143e-08	0.22354	1.12732e-06	5.39077e-11	0.00343072	0.97459	4.58888e-05	0.0895721	0.115502	0.937167	0.906019	0.771638	0.948694	0.351387	0.962614	0.24996	0.484412	1	1.7615e-07	0.96761	0.0644916	0.91876	0.922428	0.609211	2.27181e-06	0.885453	0.00697862	0.0260535	8.82063e-05	0.0664681	0.890531	5.02502e-06	0.841742	0.155419	0.634575
Agt	0.859918	0.831763	0.941226	0.388312	0.653417	0.480626	0.335194	0.215141	0.653309	0.204338	0.0825341		0.892432	0.0734466	0.266334	0.291347	0.704244	0.702714	0.153504	0.0210862	0.134525	1	0.261126	0.697251	0.532869	0.0250656	0.713329	0.639497	0.579075	0.00275995	0.0774162	0.753453	2.20731e-06	0.232762	0.0692136	0.0689297	0.610247	0.669042	0.744844	0.783242	0.558608	0.958796	0.91694	0.122118		0.889657		0.95606	0.0831729	0.808544	0.176582		0.231663	0.554312	0.665054	0.745703	0.989514	0.945408	0.60744	3.17385e-12	0.993111	0.982832	0.665643	0.175614	0.667178	0.0701258	0.687992	0.187763	0.0408958	0.501984	0.0160447	0.24121	0.958499	0.641963	0.829198	0.638782	1.36701e-06	0.996525	0.00816774	0.973652	0.915418	6.45998e-47	0.0054782	0.0138173	8.78946e-12	0.485906	0.00321666	0.53428		1	0.620847		0.199625	0.636602	0.0548641	0.93626			0.742875			0.942386					0.803753	0.890618	0.921304		0.904154	0.737071	0.810106		0.92289	0.878712	1.21643e-11	0.790517	0.702874		0.385107	0.971267	0.0315996		0.952518	0.301347	0.0267017	0.83888	0.554461		0.113343	0.448175	0.452809		0.999072	0.551904	0.978925	0.48494	0.0282406		0.875181	0.61943			0.189022	0.788494	1	0.600126	0.851081	0.20179	3.81533e-05	0.616041	0.770007	0.8796	0.562571	0.678652	0.44228	0.413901	0.258162	8.9488e-08	0.923583	0.0168833	0.0276378	0.00647284		0.518169	0.991283	0.460166							0.668736					0.026941				0.312284		0.0141261	0.030891		1	0.33299	0.0307165		0.417235	0.328284
Capn9	0.486073	0.552739	0.442202		0.537433		0.956297	0.160774	0.783953	0.361258		0.670286		0.308062	0.836912	0.15078	0.102305		0.213193	0.831173	0.349346	0.907456	0.688429		0.532869	0.853374				0.0150337	0.364244		0.824795		0.566721	0.303141	0.510378		0.548934	0.755774	0.473238		0.825333	0.729886	0.820656														0.685416	0.913249		0.710919			0.358711	0.0678614	0.865233	0.460437	0.148237	0.150792	0.0582211			0.81578	0.811108	0.851894	0.26877		0.842707	0.644251					0.915875		0.982688						0.373043	0.766477	0.644051		0.560728		0.947106	0.915901						0.932286			0.756541		0.709335						0.284504		0.526162		0.704572		0.916991	0.587955	1		0.643471				0.497165	0.837314	0.107986		0.350758	0.5033	0.69053	0.554593		0.781317	0.933341	0.743352	0.407313		0.391793		0.643128		0.851081	0.694204	0.0447005	0.995578	0.678687	0.786979	0.872377				0.101959	0.233539	0.442011	0.212236	0.491437	0.787772		0.274821									0.803386		1	0.312257					0.935377	0.00685526		5.74223e-05	0.0991562		0.890492	0.534406	0.90266		0.471631	0.686304
2310022B05Rik	0.263342	0.0519222	0.912308	0.500201	0.9731	0.692847	0.000988168	0.556257	9.20242e-16	5.95448e-10	0.403487	0.902563	0.651306	1.00937e-09	0.00535487	2.23208e-11	2.41357e-16	0.842716	8.04697e-07	2.07458e-13	0.257438	0.645909	0.918076	0.809407	0.272682	0.0615161	0.786567	0.488943	0.00011284	9.97429e-22	0.661953	0.957542	0.13316	0.252938	0.00382196	4.0346e-06	0.0118319	0.669759	0.238808	0.786484	0.265608	0.958796	0.230801	0.0040837	0.931419	0.889657	0.861099	0.926506	0.489622	0.976577	0.972522	1	0.481963	0.103521	0.500065	0.980124	0.939001	0.0929467	0.517889	0.000886881	0.993111	0.896536	0.580695	0.449078	0.748367	0.205314	0.446192	0.0757129	7.75042e-07	0.413751	0.99414	0.112303	0.161059	0.913198	0.00280786	0.466442	5.06268e-45	0.996032	1.11537e-09	0.369907	0.64557	1.51468e-34	0.838917	0.00365252	0.00307239	0.408336	0.8151	0.677911	0.922767	1	1	0.920813	0.0337628	0.766477	0.109817	1	3.17441e-17	0.895359	0.00571548	0.13644	0.976654	1	0.969698	0.98138	0.666696	0.932286	0.885624	0.975724	0.134567	1	0.797999	0.921731	0.639322		0.176498	0.742157	0.0165826	0.656344	0.452825	0.809494	8.49878e-09	0.0257305	0.0576975	0.721741	0.0359162	0.430074	0.346414	0.823906	0.712856	0.000424688	0.172578	0.825376	3.47327e-07	0.00532508	4.90352e-07	0.381007	0.485953	0.150105	0.156991	0.164353	0.810676	0.844815	0.00133048	0.999976	0.0185311	0.990389	0.000567789	0.0258938	0.361733	0.697622	3.02188e-18	0.500303	0.372835	0.842273	0.053653	0.979082	0.733151	0.0201964	2.22723e-07	2.21778e-09	0.688183	1.47347e-06	3.09663e-12	0.0205493	0.97459	0.689245	0.921303	0.825684	0.704676	0.905444	0.589541	0.628147	0.77298	0.988108	0.165191	0.572021	1	0.0005004	0.987675	0.579677	0.967109	0.92833	0.682818	0.819704	0.840519	3.39068e-05	1.10813e-09	0.156669	0.693246	0.352815	1.12475e-14	0.925449	0.589915	0.724903
Ttc13	0.452159	0.0061038	0.471133	0.38966	0.26373	0.513793	0.00155652	0.102626	1.19996e-08	2.96367e-17	0.280531	0.646645	0.541116	4.08909e-25	0.437072	0.000683236	0.129194	0.74944	8.87352e-06	0.0930691	0.811949	0.865002	0.986205	0.0630422	0.117044	0.431588	0.426606	0.639497	0.616722	1.03057e-06	0.0671154	0.84133	0.028022	0.759112	0.0845747	0.000155882	0.00894658	0.756206	0.88485	0.316526	0.807387	0.930285	0.686869	0.130026	0.889447	0.964585	0.649241	0.95911	0.451812	0.853221	0.935281	1	0.873281	0.0568021	0.665313	0.357282	1	0.383411	0.793095	0.439311	0.790447	0.225056	0.952496	0.271119	0.660255	0.0752525	0.493554	0.283377	2.76024e-09	0.0156575	0.728103	0.0934905	0.590304	0.0136814	0.487969	0.541662	5.03502e-29	0.996032	3.32656e-07	0.102911	0.947099	1.03064e-52	0.117502	0.89451	5.098e-14	0.301846	0.388843	0.773083	0.889012	0.995019	0.710309	0.514834	0.635727	0.626544	0.911397	0.93626	5.41594e-11	0.740096	0.113355	0.35671	0.970446	0.991135	0.622018	0.988925	0.831577	0.964663	0.868813	0.957583	0.605878	0.969136	0.827426	0.737071	0.572509	0.990134	0.88683	0.953028	0.237765	0.839216	0.900309	0.797818	3.28101e-11	0.253504	0.00359186	0.815856	0.901907	0.699798	0.000194293	0.65358	0.982676	0.375834	1.21824e-05	0.0132754	3.44128e-19	7.68179e-08	3.12665e-18	0.187363	0.223446	0.0348363	0.00127507	9.39708e-10	0.508822	0.0111345	2.45766e-10	0.999976	0.828571	0.819343	1.08202e-08	0.607387	0.593684	0.483354	0.000107885	0.524498	0.556141	0.47295	0.208022	0.937322	0.650538	0.00335849	0.214949	1.43742e-09	0.0498692	1.59548e-08	3.17507e-12	0.172653	0.990435	1.08067e-05	0.913116	0.509152	0.911284	8.35849e-06	0.347344	0.583819	0.477781	0.974164	0.20607	0.83195	1	5.26395e-12	0.987675	0.264824	0.744762	0.96955	0.935377	0.00174191	0.999556	0.000330287	3.47995e-12	0.00858758	0.18945	0.828405	8.21484e-07	0.568586	0.596469	0.653907
Arv1	0.0138015	0.0482483		0.147167	0.887074	0.768772	0.669765	0.848487	0.00146428	0.000311359	0.600602	0.985877	0.345983	6.91619e-06	0.325407	0.39791	0.00201865	0.834016	0.00102087	0.0049326	0.552228	0.645909	0.688429		0.358766	0.453287	0.844291		0.29427	0.0710884	0.867775	0.691363	0.657096	0.446205	0.267856	0.0460905	0.869865	1	0.389144	1	0.930726	0.996726	0.970372	0.339546	1	0.805765	0.708511	0.766984	0.57065	0.999177	0.526328	1	0.49184	0.0686762	0.965028	0.941006	0.939001	0.486379	0.958904	0.999637	0.993111	0.884484	0.673754	0.649441	0.996128	0.00110264	0.699573	0.521154	0.0130304	0.567032	0.626307	0.456459	0.997638	0.876337	0.75623	0.448831	0.00145484		1.3467e-05	0.867319	1	2.60612e-18	0.996907	0.927701	2.19153e-07	0.313391	0.877132	0.926431	0.519334	0.995019	0.809152	0.974402	0.964167	0.132993	0.982314	0.988809	0.104347	0.971696	0.0170479	0.820669	0.976654	0.992737		0.985963	0.839871	0.957198	0.788511	0.890618	0.756541	1	0.822106	0.256351	0.862923		0.722364	0.867006	0.840643		0.943778	0.879103	1.82058e-08	0.551388	4.06828e-08	0.797059	0.952049	0.646614	0.0513165	0.190201	0.397405	0.588924	0.974764	0.10274	5.57347e-10	0.0077079	6.49439e-06	0.282299	0.0405426	0.400996	0.0309555	0.349551	0.201131	0.20774	0.00521448	0.999976	0.282259	0.780266	0.829355	0.804003	0.684249	0.371404	0.0052663	0.530231	0.562865	0.713213	0.464722	0.937322	0.852336	0.699965	0.222956	0.786056	0.385367	0.0173036	0.358759	0.0892362	0.97459	0.124964	0.757248	0.806482	0.72426	0.0372357	0.865652	0.981627	0.480696	0.995719	0.783479	0.808638	1	0.0127297	0.96761	0.311146	0.967109	0.996073	0.387427	0.231292	0.569584	0.00780362	0.00158561	0.00565283	0.20943	0.0276144	0.096188	0.925449	0.985392	0.748291
Fam89a	0.435973	0.00910675		0.400476		0.0501986	0.760469	0.780815	0.228112	0.00409369	0.393854	0.817647	0.571875	2.06607e-05	0.566781	0.543589	0.0216844		0.494286	0.0205916	0.00220647		0.918076		0.702051	0.341195	0.686164		0.0166337	0.00166388	0.773086	0.675523	0.646747	0.592066	0.00398636	0.63971	0.764188	0.969685	0.268649	0.576464	0.795195	0.114768	0.354627	0.0230468	0.870305	0.890446	0.568767		0.903001	0.772598			1	0.384621	0.643785	0.262021		0.706083		0.828348	0.993111	0.887972	0.665643	0.110303	0.855517	0.365198	0.891409	0.65949	0.218802	0.991815	0.513234	0.0159235	0.913845	0.724807	0.214098	0.17907	0.000382825	0.996032	0.895244	0.526318	0.98399	0.0136209	0.854895	1	0.0182225	0.408336	0.670724	0.970676	0.952071	0.99542	0.41912	0.0594438	0.963554	6.99557e-05	0.445907	0.93626	6.84805e-05		0.999023	0.342875	0.883682	0.980909	0.622018	0.494334	0.814579		0.885624	0.998897	0.432099	0.969136	0.608099	0.499182	0.939585		0.611026	0.740059	0.709804		0.80355	0.260258	0.00129423	0.0409543	1.38584e-07	0.953608	0.34475	0.213461	0.663867	0.506346		0.812422	0.381086	0.367821	0.696269	0.559407	0.925074	0.830145	0.915574	0.54655	0.899031	0.954776	0.320606	0.465118		0.999976	0.495236	0.921025	0.266242	0.680923	0.955062	0.120028	0.0341246	0.916778	0.972701	0.720274	0.324619		0.626568	0.572635	0.821952	0.768576	0.478323	7.20057e-08	0.0508537	0.568872	0.977917	8.36614e-21	0.635686	0.0786959	0.940823	0.311294	0.613677	0.947896	0.0556131	0.962614	0.986627		1	0.00865486		0.473231	0.744762	0.922428	0.890868	0.788358	0.840519	5.37705e-06	0.00179177	0.00376384	1	0.0455303	0.959215		0.671968	0.740648
Trim67	0.0605192	0.0221783	0.55868					0.160774		1				0.0124827	0.926873		0.884572	0.765069	0.000991497	0.916599	0.0277566		0.642956		0.232745	0.676022				0.442834	0.541056		0.0503351	0.680461	0.847181	0.0341041	0.36911			0.372716	0.629479		0.852696	0.929367					0.225626				0.828022	0.509673				0.320424		0.642132				0.961684	0.227871	0.0150794	0.813953	0.411851	0.467789	0.180143					0.419429	0.826113	0.589269		0.277009						0.50555		0.978597	0.963831					0.57664		0.653771	0.956858		0.718477	0.804751								0.803753		0.900051						0.611026	0.691786	0.967619	0.790517			1	0.390144	0.157378			0.978126					0.0310492	0.682431	0.84439		0.289035	0.981067	0.37382	0.372781		0.809493		1	0.825648		0.55452		0.725178	0.450678	0.955062	0.0130354	0.356372	0.138468	0.566503	0.926211				0.227518	0.518078	0.949303	0.314066	0.725484	0.066171	0.393384		0.917065	0.56846	0.625289												0.780976				4.24535e-05	0.760776	0.375306	0.0256971	0.886781	0.945631		0.387036	0.925449	0.471631
2810004N23Rik	6.37279e-05	0.0596685	0.564055	0.207864	0.582015	0.275474	0.0185729	0.0814148	1.97294e-20	2.81681e-06	0.00629758	0.963574	0.183674	6.20114e-17	0.0550051	0.0585362	0.00965045	0.564956	1.85886e-05	5.29579e-06	0.101297	1	0.860873	0.52993	0.074859	0.66497	0.713329	0.877305	0.0686401	4.18402e-07	0.763913	0.675523	0.000120024	0.171879	0.337222	0.0582729	0.00227076	0.756206	0.369882	0.0998061	0.729752	0.930285	0.224812	8.37158e-06	0.873578	0.479431	0.426321	0.986022	0.0273812	0.853481	0.487826	1	0.657612	0.0347967	0.947326	0.660019	1	0.598392	0.61481	0.79313	0.953867	0.614993	0.986405	0.158296	0.848459	0.000191338	0.660788	1.06397e-06	0.00124966	0.101154	0.265424	0.20408	0.93468	0.954189	0.431301	0.741838	8.3134e-19	0.996032	9.21773e-14	0.700217	1	2.45454e-108	0.0022226	0.00193411	3.5409e-12	0.916454	0.950538	0.692744	0.631459	0.964618	0.872359	0.147185	0.54162	0.0767676	0.769746	0.93626	5.16783e-35	0.790885	0.00811969	0.000989093	0.436567	0.975995	0.869548	0.889125	0.778696	0.994421	0.885624	0.998897	0.100422	1	0.608099	0.209654	0.900917	1	0.887001	0.567372	0.605293	0.96249	0.422622	0.273467	7.41678e-36	0.223418	7.20547e-08	0.721741	0.152964	0.776842	3.38897e-05	0.93487	0.712435	0.037474	0.000650876	0.114709	5.34424e-30	1.82837e-10	5.30339e-07	0.644614	0.00149053	0.0291273	0.0230201	4.78886e-08	0.912737	0.117666	0.000350566	0.999976	0.0476071	0.950391	0.000145858	0.501771	0.651707	0.112013	1.57406e-09	0.799837	0.0509783	0.720274	0.165297	0.923754	0.902015	0.44137	1.98442e-07	5.29108e-08	0.00132821	0.000537318	8.35947e-09	0.0986243	0.97459	0.149634	0.209389	0.72018	0.506336	0.127662	0.414753	0.683967	0.708186	0.96534	0.00104881	0.645121	1	7.51372e-14	0.964276	0.00248389	0.995827	0.86916	0.790588	0.22909	1	0.0556702	3.91248e-11	0.00665372	0.818546	0.906795	0.00425728	0.925449	0.895755	0.941934
Gnpat	0.862931	0.144089	0.378454	0.456597	0.0424378	0.125579	0.000820461	0.073407	4.39814e-12	5.71629e-23	0.232212	0.44356	0.180587	6.76697e-29	0.0234203	8.29185e-09	2.1332e-05	0.76968	1.15508e-08	1.09697e-21	0.177952	0.708634	0.688429	0.911114	0.00480527	0.00228088	0.703206	0.488943	0.0072464	1.75407e-13	0.146647	0.618028	0.00227325	0.680461	0.00211033	6.49369e-07	3.44742e-06	0.945157	0.255559	0.229625	0.213929	0.884819	0.91694	0.0103149	0.75535	0.654946	0.333617	0.956459	0.455759	0.512275	0.819015	1	0.767668	0.0802197	0.8581	0.0552109	0.949676	0.0195499	0.971446	0.0462453	0.694091	0.621618	0.580695	0.201413	0.911102	0.153991	0.390579	0.00113778	2.68046e-14	0.00125106	0.0439846	0.289654	0.629034	0.641963	0.351071	0.810962	2.16424e-22	1	5.87197e-13	0.68577	0.947099	4.8778e-56	0.929139	0.0104948	1.40655e-11	0.313391	0.983885	0.49707	0.991856	0.995019	0.668894	0.768833	0.486629	0.121624	0.340108	0.93626	6.48851e-20	0.297916	0.297616	0.0134323	0.970446	1	0.902722	0.830819	0.756863	0.996137	0.845226	0.890618	0.383361	1	0.780185	0.235411	0.572509	0.990134	0.0475246	0.691786	0.391328	0.259281	0.301255	0.815081	0.00304504	0.491913	0.540038	0.949617	0.671432	0.508941	1.10283e-06	0.582296	0.0921616	0.0411562	0.000594959	1.11581e-05	4.88785e-19	1.19636e-08	5.53878e-41	0.135978	0.00158486	0.00023362	0.000837471	6.55252e-15	0.90534	0.00339946	1.65134e-05	0.999976	0.00379536	0.475636	0.0590645	0.296901	0.353399	0.0198503	3.25084e-12	0.518818	1	0.594794	0.00280813	0.937322	0.537897	0.243844	3.59141e-05	1.03263e-17	0.40139	5.32061e-15	1.84106e-11	0.000455761	1	4.25019e-05	0.886114	0.07403	0.993408	0.615643	0.117812	0.335366	0.216133	0.92824	0.139704	0.737856	1	2.54413e-11	0.96761	0.136983	0.810082	1	0.169491	0.0165093	0.979551	1.1204e-26	6.60906e-30	0.0497012	0.00878579	0.0569613	5.39571e-11	0.773305	0.567696	0.323221
Exoc8	0.147661	0.0637211	0.164349	0.490919	0.179772	0.380622	0.111248	0.988321	6.54084e-06	0.000282135	0.0790525	0.862231	0.251039	1.89598e-15	0.241601	0.00270482	0.16603	0.838609	0.00046391	5.8571e-07	0.839626	0.0531066	0.918076	0.697251	0.231493	0.41727	0.545956	0.872964	0.0203586	1.17655e-05	0.039706	0.253076	0.000324447	0.64856	1.55497e-05	0.0763704	0.0305867	0.969685	0.808402	0.35508	0.349742	0.979638	0.138883	0.00180013	0.873578	0.947154	0.98381	0.926506	0.786092	0.813741	0.394149	1	0.94155	0.00678976	0.846331	0.192848	1	0.374701	0.793095	0.661183	0.993111	0.803791	0.580649	0.912149	0.881166	0.331149	0.910062	0.138692	0.000846228	0.14255	0.0380383	0.146572	0.492448	0.833131	0.0320229	0.549459	6.11279e-07	0.996032	0.00368807	0.0762567	0.991759	3.21248e-30	0.312911	0.066535	3.82819e-08	0.364411	0.978597	0.773487	0.432836	1	0.955533	0.834396	0.795194	0.367477	0.722899	0.956858	2.09744e-14	0.756528	0.701079	0.0563487	0.438829	0.962701	0.74547	1	0.602934	0.994421	0.9485	0.995183	0.0094642	1	0.398389	0.305413	0.546598	1	0.751831	0.409485	0.760124	0.271148	0.141866	0.908963	1.58388e-11	0.0419406	0.00524193	0.787284	0.152095	0.913292	0.0235619	0.54768	0.402922	0.388682	0.0557808	0.476655	7.72237e-09	0.015534	0.000160752	0.571976	0.0145576	0.019256	0.0206465	0.000325587	0.880173	0.000415506	7.67514e-08	0.999976	0.459477	0.788494	9.87586e-06	0.450678	0.528033	0.300863	0.436961	0.594674	0.83013	0.786979	0.0926498	1	0.855011	0.142815	0.00197414	6.52593e-05	0.0394693	0.0473237	1.81687e-08	0.0221966	0.97459	0.0944184	0.992374	0.884314	0.73179	0.183179	0.664817	0.918294	0.267077	0.988457	0.180378	0.66621	1	1.60096e-06	0.987675	0.891004	0.934377	0.903759	0.935377	0.111387	0.840519	0.00409183	0.00136651	0.0426319	0.215794	0.0463014	0.172921	0.925449	0.992736	0.830984
Gm505	0.763456			0.490919	0.743328	0.716874	0.758899	0.924871	0.00695929	4.42787e-11	0.388341	0.910561	0.892432	9.5833e-08	0.376958	0.000797217	0.129042	0.654391	0.0195196	0.00239815	0.136811		0.918076		0.955169	0.546494	0.983239	0.877305	0.000260759	0.244583	0.151011	0.854795	0.186347	0.680461	0.594834	0.00108376	0.0385711	0.869165	0.638427	0.353807		0.930285	0.8536	0.815443	0.985485	0.995168	0.999412	0.986022	0.978721	0.975977			0.873281	0.533216	0.555984	0.93724	1	0.512991		0.966565	0.993111	0.837132	0.673754	0.175429	0.660255	0.131498	0.349522	0.484511	0.00107373	0.182639	0.305758	0.661262		0.861082	0.57003	1	6.648e-06		0.057006		0.947099	0.00200503	0.138232	0.61266	0.662497		0.978597	0.848673	0.379784	0.995019	0.748382	0.920813	0.415619	0.766477	0.189709	0.980371	0.126829	0.639998	0.719776	0.428156	0.96114	0.975995	0.967083	1	0.899034	0.957198	0.845226	0.944436	0.940579	0.996237	0.746835	0.357731	0.655503	1	0.75137	0.83387	0.722079	0.96249	0.942383	0.965849	0.203439	0.334185	0.457634	0.983265	0.763715	0.0888516	0.459447	0.764987	0.776146	0.543632	0.0151242	0.448175	0.011833	0.311511	2.37837e-08	0.619559	0.684222	0.305204	0.333251	0.0116521	0.807282	0.0375591	0.261311		0.496549	0.692783	0.0879654	0.321682	0.354664	0.268167	0.0660884	0.548233	0.964169	0.786979	0.562571	0.923754	0.84505	0.156441		0.472481	0.53167	0.000608531	0.0897474	0.541673	1	0.922558	0.592892	0.498743	0.773051	0.96973	0.359589	0.850152	0.514454	0.92824	0.781708	0.960299	1	0.0517936	0.96761	0.919777		1	0.903047	0.774836	0.840519	1.80802e-09	0.00520167	0.0815548	0.725772	0.259799	0.0830386	0.925449	0.588603	0.654644
Egln1	0.19969	0.015811	0.564055	0.324858	0.537433	0.184505	0.000127496	0.412336	6.324e-11	2.90766e-13	0.00103992	0.690613	0.682587	0.000202857	0.198469	0.00355108	0.000911105	0.905332	0.000580209	6.33898e-08	0.0201061	0.763328	0.793983	0.52993	0.622061	0.0947351	0.526587	0.785174	0.000538269	7.431e-07	0.519413	0.663273	0.00309013	0.99336	1.30784e-06	1.94159e-05	0.648874	0.983996	0.548934	0.0399676	0.0491976	0.862285	0.0367612	0.049323	0.88959	0.690647	0.569264	0.72915	0.00178988	0.979398	0.90168	1	0.745499	0.0323012	0.662963	0.265875	0.939001	0.897912	0.372221	0.110757	0.993111	0.238631	0.903144	0.784897	0.660255	0.177344	0.548006	0.486156	2.54716e-06	0.444304	0.0719178	0.777352	0.517971	0.911007	0.0766491	0.490757	3.20977e-30	0.996032	6.01906e-05	0.958098	0.947099	6.38085e-52	0.044781	0.00471836	3.99486e-06	0.722673	0.91276	0.515084	0.730032	1	0.892222	0.59892	0.497206	0.446251	0.961075	0.97022	5.60232e-14	1	0.270362	0.0599068	0.369689	0.909849	0.875939	0.975253	0.899034	0.932286	0.968211	0.986995	0.314426	1	0.709335	0.328465	0.655503	0.994249	0.735987	0.691786	0.369529	0.689147	0.869655	0.492176	0.698958	0.133701	0.133627	0.949933	0.728726	0.0602642	0.0675759	0.322586	0.826369	0.671925	0.047886	0.278882	1.45018e-11	0.000769337	7.24849e-10	0.900943	0.248359	0.0487365	0.7984	0.00843365	0.957902	0.959917	0.00384537	0.999976	0.657821	0.873945	0.000715355	0.0183498	0.851081	0.513754	2.85617e-08	0.676983	0.31986	1	0.0845398	0.951853	0.947542	0.00207339	0.0365652	3.72927e-19	0.385552	6.90103e-05	1.03311e-08	0.12946	0.97459	0.00904493	0.958413	0.687131	0.989952	0.97285	0.566767	0.928743	0.653673	0.96534	0.237207	0.848872	1	7.45936e-10	1	0.169079	0.840311	0.996985	0.367819	0.018464	0.902036	0.0283207	5.20092e-06	0.397659	0.414711	0.128297	1.79972e-09	0.925449	0.716398	0.739471
Tsnax	0.758675	0.0575657	0.842419	0.689426	0.466062	0.0335591	0.00182845	0.312802	2.26659e-23	1.45794e-08	0.00305568	0.985877	0.892432	2.09599e-08	0.0178704	2.84208e-07	1.63271e-13	0.866718	1.50505e-09	2.06852e-08	0.00173122	0.645909	0.642956	0.556055	1.05761e-08	0.101558	0.277526	0.639497	0.393008	5.40179e-08	0.907907	0.370666	0.00258124	0.819529	6.90897e-07	6.34111e-05	0.00455605	1	0.548934	0.786484	0.723156	0.99911	0.246186	0.00182509	0.914938	0.964585	0.902626	1	0.463413	0.774108	0.553517	1	0.824925	0.0928462	0.417188	0.0784133	1	0.0106627	0.389722	0.883352	0.993111	0.752727	0.77249	0.000511131	0.996171	0.084566	0.608251	0.0661021	2.24906e-05	0.161183	0.0602078	0.131121	0.210878	0.0448317	0.557078	0.794739	2.59279e-29	0.996032	1.14379e-10	0.728061	0.947099	1.01112e-101	6.07384e-06	0.154158	2.66375e-07	0.711927	0.490944	0.0580628	0.456126	1	0.539444	0.155499	0.670267	0.932248	0.777415	0.93626	3.73676e-51	0.910074	0.356179	4.70109e-07	0.883682	0.942386	0.568038	0.963227	0.949544	0.999317	0.910498	0.998897	0.112877	0.969136	0.667029	0.695251	0.588666	0.990134	0.044832	0.795678	0.0017519	0.823061	0.0804298	1.90435e-08	2.27931e-17	0.4252	0.289222	0.477273	0.0220336	0.00720391	0.000269552	0.65358	0.985588	0.0863378	0.0116785	0.036224	2.45672e-30	2.48961e-08	1.0053e-21	0.644614	0.305485	0.0210949	0.00347594	5.79181e-11	0.0954313	0.0420636	8.17031e-07	0.999976	0.932862	0.828541	3.53601e-07	0.134797	0.716068	0.671135	4.12649e-06	0.995227	0.792105	0.859423	0.852266	1	0.650538	0.000614481	0.00361629	1.48798e-10	0.0146863	7.89838e-30	3.73519e-34	1.17043e-08	0.97459	5.46254e-08	0.26138	0.251493	0.415901	0.999225	0.40491	0.466089	0.37637	0.962614	6.89463e-06	0.52364	1	1.10902e-20	1	2.83943e-05	0.980531	1	0.067252	1.86885e-08	0.770563	4.99361e-48	3.314e-13	0.0185928	0.374237	0.0279663	2.83148e-06	0.923861	0.567696	0.280241
Disc1	0.215916	0.980042		0.409802	0.537433	0.391639	0.367885	0.0947267	0.35573	0.703676	0.18337	0.874259	0.662503	1.28414e-56	0.545349	0.327155	0.000491031	0.623888	0.677966	0.759428	0.550294	0.818136	0.792507	0.866245	0.808311	0.517079	0.713329	0.924918	0.198401	0.041868	0.152575	0.753453	0.0219146	0.775413	1.16121e-05	0.56522	0.00171941	0.889995	0.548934	0.967053	0.964571	0.941611	0.892934	0.285246	0.931419	0.889657	1		0.567679	0.93628	0.580266	1		0.375969	0.973782	0.956978				0.903711	0.998578	0.0895787		0.4818	0.894941	0.000723201	0.67962	0.207446	0.298351	0.167631	0.352676		0.149888	0.78398	0.755634	0.200685	0.432596	0.996032	0.283729	0.526318	0.8187	8.14247e-07	1	0.57529	0.332386	0.259254	0.982688	0.970676	0.936069	0.995019	0.805574	1	0.635727	0.737204	0.161883		0.000526373	0.959636	0.963461	0.222986	0.792725	0.975995	0.630174	0.976078	0.958288	0.932286	0.506789	0.900359		1	0.9411	0.679094	0.623099	0.990134	1	0.699816	0.450175	0.654561		0.393728	0.255928	0.71765	0.447151	0.587955	1	0.991921	0.00347579	0.837737	0.992993		0.395985	0.536272	0.560914	0.173344	0.101307	0.830145	0.641326	0.101398	0.00732513	0.0528312	0.794775	0.61943	0.745891		0.356442		0.00514778	0.707214	0.329834	0.573733	0.451439	0.993214	0.44425	1	0.872377	0.923754		0.0172855	0.476256	0.0843819	0.146831	0.201661	0.438588			0.895075	0.691433	0.532423	0.993408	0.731788	0.771638	0.812002	0.554093	0.962614	0.668736	0.931067	1	0.552401		0.00057491			0.935377	0.0290057		1	1	0.441725	0.340332	0.497549	0.763613		0.0673494	0.229892
Sipa1l2	0.00219344	0.00552892	0.712599	0.790734	0.563711	0.466704		0.385615	8.54713e-05	0.050287	0.000222539	0.874259	0.913985	2.40121e-26	0.218463	0.0488182	5.87285e-05	0.654391	0.000745035	0.00139609	0.287008	0.647392	0.688429	0.911114	0.608444	0.396501	0.809054	0.312553	0.034818	0.000264173	0.188269	0.753453	7.6046e-08	0.893088	5.47982e-05	0.00254829	0.142164	0.856702	0.421437	0.755774	0.558608	0.935064	0.302511	0.0184731	0.913025	0.961307	0.880826	0.940861	0.311011	0.639747	0.590924	1	0.796408	0.169993	0.814881	0.641636	0.975397	0.227076	0.441559	0.709023	0.944469	0.702246	0.956759	0.0333442	0.227871	0.00579958	0.828003	0.219852	0.275681	0.77246	0.0471006	0.382766	0.269533	0.969005	0.120991	0.729136	1.00257e-14	0.996032	6.23445e-05	0.308795	0.947099	1.8977e-41	0.981881	0.913555	0.202016	0.853617	0.978597	0.396021	0.634419	0.995019	0.600749	0.577018	0.635727	0.852551	0.00860351	0.960216	3.00956e-09	0.905878	0.000643626	0.162982	0.970446	0.942386	0.981166	0.645148	0.988217	0.932286	0.885624	0.963521	0.869359	1	0.970342	0.575771	0.88345		0.881494	0.904403	0.470139	0.972703	0.215657	0.404048	2.91194e-23	0.000152553	6.26397e-13	0.914459	1.72533e-06	0.782217	0.273748	0.997098	0.554461	0.591011	0.00109906	0.792975	0.00221921	0.161463	0.336639	0.779033	0.925188	0.561256	0.880225	0.282808	0.90139	0.173686	0.0709085	0.999976	0.926523	0.22135	0.133751	0.215822	0.94105	0.569447	0.680457	0.462571	0.323065	0.263889	0.808888	1	0.716377	0.0112185	0.122199	0.28449	0.0851239	0.00630463	0.000877124	0.591293	0.97459	0.0313605	0.623881	0.803485	0.869677	0.946122	0.16788	0.683967	0.269896	1	0.939103	0.736907	1	0.108986		0.738561	0.844035	0.903759	0.440224	0.428399	0.824476	0.589929	4.27975e-06	0.798936	0.480212	0.636908	0.0181861	0.208363	0.499054	0.936783
4930567H12Rik	0.600754	0.284748				0.480626								0.487369																	0.541056				0.339195	0.405484				0.786484																								0.784897	0.312257	0.284504		0.412376											0.687671																0.736697	1																											0.492684					0.774845			0.824134		0.317372									0.564638						0.501771		0.339203	0.470192	1	0.599892		0.579214							0.71098				0.405097																		0.443921		0.29607	1				0.412552			0.603727
4933403G14Rik	0.38148	0.0924997		0.490919	0.74918	0.944252	0.758899	0.407557	0.0029112	1.96266e-06	0.170445	0.985877	0.532568	1.69381e-23	0.116759	0.0235213	0.281493		0.00320271	0.0673459	0.462982	0.645909	0.918076	0.809407	0.127467	0.475018	0.686164		0.398299	0.0212272	0.278472	0.854795	0.194362	1	0.0126228	0.401075	0.0294148	0.869165	0.58239	0.786484	0.629479	0.958796	0.852696	0.0142649	0.916121	0.828939	0.967394	0.894523	0.35981	0.893668	0.728977	1	1	0.285933	0.976003	0.790319		0.747112	0.494447	0.129398	0.993111	0.947869	0.892658	0.624859	0.944503	7.37156e-05	0.513728	0.711864	8.66379e-07	0.00144726	0.0453969	0.658136	0.475722	0.840424	0.178019	0.9007	0.185938	0.996032	0.00887018	0.687775	0.942851	0.171127	0.31706	0.83638	0.127332	0.313391	0.479675	0.819774	0.701405	1	0.553744	0.920813	0.936251	0.730816	0.991792	0.93626	0.000961466	0.386956	0.00307729	0.78798		0.74252		0.824059	0.967688		0.962797	0.890618	0.724763		0.608099		0.68832		0.819452	0.959461	0.469846	0.913774	0.454098	0.58547	0.423041	0.491913	0.0243132		0.967058		0.443933	0.812795			0.0244001	0.317704	6.80277e-06	0.728426	3.23917e-07	0.292783	0.711122	0.00210765	0.231343	6.61077e-05	0.85746	0.0122473	0.00293656	0.999976	0.431748	0.254665	0.00916276	0.475804	0.430079	0.735764	8.18159e-07	0.722813	0.0880012	1	0.0241083	0.973357	0.998218	0.741201	0.222646	0.351266	0.0257067	0.132361	0.16892	0.402913	0.97459	0.0210001	0.781199	0.239361	0.773051	0.952126	0.286051	0.850152	0.981022	0.962614	0.984699	0.015426	1	0.475073		0.352029	0.921619	0.951319	0.500246	0.00778758	0.86663	0.111337	0.0426794		0.895857	0.298712	0.270595	0.925449	0.293269	0.603727
Ntpcr	0.105885	0.630211	0.471133	0.0426879	0.331823	0.40974	0.0744207	0.320134	6.61912e-15	6.54796e-07	0.0211592	0.0202022	0.772364	2.32606e-39	0.0616018	0.688014	0.970829	0.100945	0.000152717	4.29563e-14	0.401777	0.703068	0.918076	0.599941	0.383093	0.976747	0.554045	0.468154	0.0135014	0.00222925	0.0504196	0.854795	0.00900259	0.303335	0.732674	0.225305	8.35339e-09	0.997104	0.204744	0.892257	0.516278	0.884819	0.544527	0.00135625	0.0640855	0.389164	0.234854	0.458331	0.396056	0.983128	0.853594	1	0.5423	0.265845	0.846331	0.390172	1	0.570197	0.846013	0.956112	0.993111	0.597445	0.938717	0.372201	0.494611	6.07832e-10	0.431522	0.939443	4.88244e-09	0.000137548	0.277295	0.164331	0.517971	0.714591	0.656341	0.000104645	8.47013e-23	0.996032	3.21241e-07	0.508903	0.98729	7.39034e-114	0.0264551	0.682909	3.07033e-05	0.69258	1	0.761821	0.931563	1	0.590704	0.811655	0.847367	0.318017	0.300165	0.960216	1.75359e-57	0.730344	0.000180335	5.11315e-06	0.770246	0.998683	0.817388	0.882125	0.93665	0.964663	0.9485	0.998897	0.845824	0.969136	0.826889	0.328465	0.855929	1	0.918693	0.903461	0.200477	0.416269	0.0293047	0.505912	0.103461	0.922728	0.00275704	0.943457	0.782135	0.651756	0.000174076	0.774845	0.660974	0.965866	1.28017e-05	0.137518	1.00586e-14	1.80676e-08	0.0035263	0.36694	0.0560849	0.0510605	0.242781	4.33565e-07	0.880173	0.557011	0.00025746	0.999976	0.367795	0.354826	3.96477e-06	0.864171	0.894117	0.02866	3.18382e-08	0.482501	0.00567488	0.742915	0.421618	0.928645	0.860732	0.00551926	0.0567034	1.7894e-05	9.16265e-05	0.0113151	9.16003e-08	0.0418671	0.97459	0.568804	0.56846	0.942955	0.0782718	0.351155	0.209602	0.778763	0.00650994	0.962614	0.126736	0.312691	1	5.082e-15	0.987675	0.440205	0.967109	0.961157	0.959772	0.00608355	0.96179	0.0991424	2.06576e-09	0.327975	0.746967	0.664369	7.51335e-05	0.857546	0.00421088	0.748291
Pcnxl2	0.110666	0.0482483	0.939815	0.846527	0.537433		0.669765	0.404725	0.314805	0.867493		0.670286	0.79991	0.00193563	0.15971	0.0491172	0.821007	0.623888	0.0331123	0.311351	0.201308				0.358766	0.853374				0.187267	0.710189	0.753453	0.749543	0.775413	0.747555	0.000447947	0.80737			0.643209	0.749599			0.424935						0.853481	0.853594			0.282189					0.876579		0.993111	0.579968			0.660255	5.23138e-05	0.717037	0.191656	0.999171	0.986704	0.879466			0.641963	0.894952	0.826113			0.371987		0.947099	0.752722						0.963831					0.921215		0.985751	0.960216	1														0.9411					0.691786	0.822187				0.234071		0.952603			0.782217	0.389011	0.774845			0.844025		0.498037		0.221395	0.644614	0.622604					0.966497			0.165971		0.403818	0.970625	0.431216	0.845588				1	0.464722		0.650538	0.44068	0.606079	0.166804	0.845391	0.977714	0.384722	0.886799		0.986761		0.625289		0.641347						0.758261				0.411724			0.935377	0.0481924		0.718409	0.716454		0.936929		0.339788		0.459052	0.603727
BC021891	0.600754	0.0209456	0.564055	0.490919			0.485396	0.115564	0.351564	0.108766		0.985877		0.898951		0.39791	0.981745		0.108377	0.918761		0.645909			0.232745	0.517079			0.9728	0.384208	0.859007		0.748355		0.0950562	1	0.853473		0.833425	0.638415	0.729752							1	0.0386606	0.853481			0.783434	0.03809		0.931486	0.926182	0.0893965	0.779938	0.128676		0.631822	0.59343	0.617085	0.923234	0.000586871	0.0838273	1.63574e-07	5.12957e-15	0.026352	7.26606e-06						0.440939		0.682929		1	0.06823			0.0197529								0.41168	0.636602	0.228907	1			0.804751									0.890618	0.987656		0.608099									0.319965	0.000921648	0.491913	0.354663		0.553405	0.978126			0.58541		0.328214		0.430712		0.423571		0.597893	0.221147		0.861486		0.934001			0.667009			0.930206	0.816969	0.433193	0.639778	0.93097	0.940485	0.614549	0.2353				0.582217	0.155547	0.845391	0.817569	0.0725838	0.555034	0.97459	0.900287												0.834173		0.383075				0.00180894		0.00459063	0.135351	0.886781	0.898175		0.85916			0.930817
Kcnk1	0.691288	0.059622	0.90931	0.846836	0.537433	0.964117	0.758899	0.00270711	0.0186088	0.0213113	0.0330989	0.615268	0.650174	7.95107e-05	0.0172879	0.014185	0.00142371	0.623888	6.41576e-19	0.0752465	0.436885	0.739862	0.918076		0.793308	0.633989	0.606766	0.091098	0.590423	0.00375775	0.962592	0.25226	0.677444	0.625914	0.0717535	0.405484	0.307983	0.889995	0.994185	0.958723				0.129231	0.8959	0.955631	0.0433866	0.0018475	0.536756	0.527098	0.618612	1	0.860475	0.00640732	0.594258	0.169932	0.970758	0.0262451	0.950251	0.382479	0.580067	0.710919	0.673754	0.000776298	0.564534	0.000288387	0.71911	0.000232143	0.0580358	0.473422	0.0446294	0.912254	0.908744	0.000577043	0.686832	0.839677	1.69304e-37		2.81108e-06	0.26288	0.947099	0.000532356	0.157362	0.0319496	0.168166	0.508191		0.990764	0.809103	0.995019		0.119078	0.635727		0.214929	0.93626	0.879606	0.755588	0.804751		0.39192	0.942386	0.93348	0.993736	0.814579				0.902963	0.84993	0.756832	0.964231	0.788158	1	0.459479	0.691786	0.582001	0.777051	0.906827	3.16339e-08	7.33576e-07	0.97075	0.0272599	0.731114	0.829338		0.452104		0.572149		0.113179	0.445556	0.281435	0.272533	8.35807e-05	0.0663943	0.120132	0.418255	0.651972			0.358786			0.0235432		0.364624	0.501771	0.974505	0.703156	1.59364e-12	0.111962	0.930684	0.951936	0.464722	0.923754	0.352872	0.954639	1.9991e-05	0.0101767	0.16576	0.00016282	7.84217e-12	0.303904	0.97459	0.13531	0.48351	0.884314	0.845747	0.552633	0.771638		0.611812		0.115541	0.83195		0.320608		0.000330717			0.935377	0.0364457	0.732921	1.59941e-10	1.49703e-09	0.465056	0.128826	0.903471	0.921262	0.925449	0.249336	0.634575
Slc35f3	0.216192	0.284748						0.0232975	0.35573	0.825432				0.187205	0.127102	0.0249707	0.752847	0.654391	0.00066676	0.393554	0.20315	0.645909	0.918076		0.532869	0.864371	0.705395						0.513552	0.403608	0.229697	0.757625		0.889995	0.548934	0.786484								0.904291	0.0594742	0.76383	0.728977		0.887457	0.168719	0.971458	0.318449	0.939001	0.0695172	0.666784	0.832587		0.847124	0.665643	0.593949	0.660255	0.185343	0.446192	0.337331	0.662011	0.0725183	0.753482	0.233882			0.911177		0.0121824				1	0.670412		0.913555												0.960216	0.901605		0.804751										0.258231				0.904258				0.449693		0.583558	0.708373	0.00012561	0.894374	0.000574249	0.67839	0.259585								0.0109406		0.0434044	0.5033	0.87251					0.0960945			0.165971		0.596418		0.955062	0.235293	0.637225	0.367976		0.8796	0.177163		0.810365	0.44068	3.58584e-05	0.453559	0.314066	0.763101	0.840125		0.97459	0.292964									0.644518		1			0.915279			0.935377	0.832676		0.000230121	0.00136268	0.139443	0.288185		0.217659			0.748291
1810063B05Rik	0.480437	0.397347	0.564055	0.714581	0.666206	0.193386	0.00569053	0.28322	1.31824e-12	1.28477e-18	0.00505804	0.976223	0.79276	0.00692715	0.0520581	0.322355	0.0569229	0.623888	4.08221e-09	3.38806e-07	0.955271	0.368181	0.688429	0.282741	0.417083	0.450207	0.181395	0.682977	0.0153813	0.00951482	0.120147	0.783711	0.00338331	0.210366	0.00768542	0.145365	0.314004	0.756206	0.954054	2.24301e-10	0.786217	0.988899	0.999527	0.0986093	0.656363	0.34324	0.0417458	0.811198	0.0585216	0.957498	0.590279	1	0.902965	0.0539682	0.623395	0.627372	1	0.353301	0.380053	0.00354598	0.993111	0.451867	0.778549	0.918673	0.436757	5.81742e-17	0.31936	0.0001004	8.25279e-05	0.10519	0.00590426	0.347822	0.897562	0.861998	0.405419	0.78011	1.6376e-20	0.996032	3.41257e-05	0.269574	0.976398	1.99419e-119	0.0131353	0.00124754	2.30249e-06	0.259711	0.989244	0.476813	0.697575	0.995019	0.479558	0.0197815	0.378042	0.299576	0.544583	0.988391	3.10289e-55	0.690914	0.187029	2.89086e-05	0.883682	0.948671	0.967083	0.938303	0.994656	0.932286	0.885624	0.890618	0.47442	1	0.676091	0.0389717	0.763576	0.990134	0.616305	0.899009	0.138826	0.693505	0.0718449	0.367182	0.0276392	0.0513709	0.51332	0.754074	0.496613	0.224635	0.0192355	0.740234	0.850731	0.350846	0.00118875	0.878845	8.96824e-16	2.52466e-10	0.714828	0.491637	0.00291287	0.50476	0.000777377	1.04975e-10	0.799088	0.100973	4.88586e-08	0.999976	0.0762982	0.177608	0.0021889	0.0639792	0.750006	0.397203	1.74687e-17	0.117372	0.163014	0.786788	0.579214	0.969128	0.386631	0.16883	7.98505e-05	0.00244688	0.0395249	5.5125e-05	7.32743e-06	0.740847	0.97459	0.00747917	0.466732	0.377133	0.576701	0.212473	0.868286	0.488098	0.572147	0.969967	0.056816	0.871656	1	3.54762e-16	0.987675	0.00473286	0.780307	0.447846	0.500378	0.313283	0.893729	8.66451e-13	1.86118e-08	0.0845234	0.812067	0.485245	7.28916e-05	0.925449	0.149479	0.626214
Gm17296	0.348027	0.796888	0.564055	0.228626	0.537433	0.269129	0.295131	0.870372	0.0462647	0.466382	0.487437	0.910561	0.856253	0.0207841	0.0962874	0.148592	0.00517571	0.953126	0.0972972	0.194997	0.123089	0.522926	0.696838		0.997992	0.999665	0.713329	0.488943	0.245059	9.44461e-07	0.349281	0.984945	0.961312	0.929679	0.00193601	0.224801	0.577008	0.569616	0.138157	0.718873		0.528173	0.835092	0.751039	0.94862	0.805765	0.568767	0.95911	0.774697	0.646939		1	0.828022		0.691446	0.655174			0.876579	0.911349	0.993111	0.514593	0.665643	0.60582	0.743625	0.0290328	0.378602	0.188109	0.00545785	0.00916717	0.272519	0.525357		0.660625	0.898171	0.685389	0.00867893		0.0058358	0.607355	0.990236	0.0944073	0.348317	0.507609	0.384083	0.162239	0.901518	0.8692	0.784722	1	0.92549		0.850091	0.852127	0.0730363	0.960216	0.971976	0.718477	0.988876	0.769917	0.970446	0.975995	0.869548	0.963227				0.994947	0.962529	0.969136	0.229738	0.114937	0.939585		0.552794	0.691786	0.38496	0.416269	0.958199	0.988913	0.0412286	0.740391	0.918447	0.731114	0.923092	0.978126	0.0173526		0.566457	0.965866	0.0298084	0.115431	8.56558e-13	0.526226	9.55043e-07	0.968684	0.000135217	0.000419426	0.0500255	0.247113	0.975843	0.312272	0.0849889		0.00552144		0.870547	0.71648	0.172015	0.499331	0.0023269	1	1	0.726756	0.531279	0.923754	0.896571	0.370864	0.222646	0.996235	0.524744	0.374008	0.17199	0.179494	0.775412	0.872003	0.678061	0.728839	0.883601	0.923202	0.771638	0.498422	0.914925		0.911564	0.747941	1	0.273715	0.96761	0.6911	0.744762	0.931195	0.935377	0.603281		1.0925e-11	0.00015387	0.625601	1	0.534406	0.00287847	0.925449	0.186759	0.957948
Irf2bp2	1.16547e-06	0.0852267	0.564055	0.861038	0.371695	0.458336	2.44102e-06	0.00263957	1.1079e-30	1.12373e-05	9.47495e-09	0.0334799	0.218756	9.84945e-119	0.00123105	0.394925	1.13608e-15	0.759554	2.97667e-08	1.42553e-18	0.313007	0.117337	0.688429	0.308586	0.0133334	0.00278141	0.775431	0.247159	8.94983e-05	3.54852e-22	1.32734e-06	0.969952	0.014165	0.410317	6.25609e-19	5.66588e-27	2.6059e-12	0.756206	0.0478116	0.59759	0.0243014	0.91837	3.90652e-09	0.0650828	0.975346	1	0.523251	0.731393	0.156143	0.584444	0.683731	1	0.733777	0.283788	0.793113	0.395706	1	0.107055	0.537124	2.80765e-08	0.993111	0.498405	0.994065	0.250588	0.550252	0.177923	0.693725	0.00108451	4.03067e-14	0.000208875	1.2586e-07	0.00226969	0.975064	0.408268	1.25854e-11	0.143172	6.19374e-44	0.996032	3.72005e-11	0.0191788	1	1.64405e-147	0.0537439	0.109107	6.25622e-21	0.52935	0.462773	0.512331	0.690653	0.995019	0.71142	0.412255	0.0432527	9.77127e-14	8.2613e-07	0.960216	8.8509e-82	0.0170615	0.804751	3.21308e-06	0.958474	0.0817787	0.00118495	0.824059	0.814579	0.932286	0.000114269	0.973573	0.261222	0.308687	0.683576	0.383729	0.164022	0.990134	0.0282561	1	9.51987e-07	0.433888	0.0782987	7.7322e-08	1.11584e-30	0.00238243	8.26448e-07	0.999692	0.033484	0.340599	0.00410194	0.190201	0.058948	0.116414	2.68739e-17	0.00317154	3.25784e-12	2.48961e-08	8.66692e-50	0.058045	4.16683e-05	2.55272e-05	0.000211077	2.4877e-07	0.037774	0.100245	2.47964e-05	0.999976	0.000316015	0.0346002	3.13443e-24	0.122158	0.437742	0.000986124	8.90573e-17	0.0140558	0.523604	0.862202	0.000312712	0.923754	0.0260488	0.000162739	0.12403	1.14163e-11	4.27139e-09	2.57464e-07	1.3294e-42	0.00147071	0.97459	4.80638e-17	0.821778	0.640283	0.500987	0.000571547	0.1011	0.799985	0.0264428	0.962614	0.257149	0.0115208	1	1.51918e-07	0.987675	0.783104	0.810663	1	0.464662	0.0675824	0.884508	6.25807e-09	4.81342e-18	0.0395911	0.083778	0.0303085	4.51911e-21	0.925449	0.00151967	0.880578
Tomm20	0.418854	0.161595	0.237703	0.0099783	0.252173	0.224053	5.31634e-06	0.106455	2.26319e-44	0.0157437	0.000269707	0.64309	0.437585	6.23732e-14	0.00431945	0.00343107	0.0203503	0.39029	4.58757e-12	1.79493e-09	0.93671	0.725629	0.117295	0.4666	0.264396	0.0214419	0.150614	0.541984	0.000119046	2.21539e-08	0.751724	0.851735	8.2445e-06	0.139396	0.000182797	0.387811	0.0322086	0.889203	0.862145	0.0545555	0.776203	0.958796	0.165657	0.141808	0.181714	0.985012	0.639407	0.425418	0.00264533	0.98675	0.64922	1	0.989289	0.01253	0.489524	0.486103	1	0.245676	0.0977276	0.00129843	0.998578	0.828964	0.73039	0.890196	0.814673	1.46234e-33	0.272588	1.14151e-10	0.000654207	0.0445319	0.814535	0.167486	0.517971	0.39216	3.61211e-10	0.0143636	2.35657e-54	0.996032	3.94165e-37	0.163751	1	1.46915e-79	0.151567	0.00107641	4.78582e-19	0.124972	0.771669	0.762719	0.00991968	0.995019	0.0412775	0.370742	0.763179	2.35032e-05	0.442666	0.93626	8.54646e-63	0.609201	0.772857	3.99286e-10	0.19091	0.975995	0.398419	0.963227	0.814579	0.932286	0.885624	0.838809	0.146311	1	0.800124	0.894865	0.904258	0.990134	0.417842	0.251138	0.0440169	0.61571	6.1274e-09	9.44504e-06	1.87321e-87	0.009112	7.15094e-12	6.24644e-06	2.14674e-30	0.323042	0.00221799	0.819784	0.933365	0.000748003	3.48906e-13	0.56854	2.99766e-35	1.28404e-10	1.87928e-06	0.0154569	0.000237483	0.00768848	0.0325765	1.3605e-09	0.0403778	3.503e-08	0.0554633	0.999976	0.000423505	0.0334052	0.0255357	0.658646	0.816969	0.170363	1.22666e-09	0.14075	0.178206	0.882525	0.122132	0.887505	0.506093	0.157147	5.37216e-09	0.000113956	0.0112673	1.73517e-05	3.64837e-14	0.203697	0.97459	2.37222e-11	0.975705	0.122538	0.669008	0.14596	0.135328	0.770865	0.00475761	0.995366	0.0141403	0.00998969	1	8.85565e-10	0.987675	6.00369e-09	0.967109	0.995222	0.636997	5.5378e-07	0.575017	9.16718e-19	4.35837e-23	0.00153793	0.0186475	0.001613	5.1213e-10	0.84901	0.427093	0.786377
Rbm34	0.128771	0.00314782	0.378454	0.445359	0.555296	0.158892	0.28259	0.14302	5.85586e-11	1.83234e-06	0.31526	0.915383	0.904706	1.50779e-09	0.944269	0.257916	0.000687257	0.760829	1.30508e-07	1.99367e-06	0.964465	0.645909	0.593844	0.624113	0.532908	0.750514	0.978786	0.998245	0.000831375	1.41758e-05	0.00857299	0.810799	0.997269	0.0938716	0.561152	0.924525	0.680213	0.756206	0.0561344	0.753773	0.786217	0.948114	0.910692	0.0683283	0.97909	0.842634	0.998838	0.727734	0.937782	0.915148	0.763189	1	0.950939	0.367472	0.665054	0.72102	0.79949	0.0366214	0.457462	0.29596	1	0.958939	0.763306	0.483778	0.998218	0.239487	0.831934	0.109855	9.00632e-11	0.482493	0.0303942	0.12102	0.218898	0.637977	0.983891	0.267323	2.50669e-25	0.996032	1.05964e-09	0.888231	0.947057	1.5252e-80	0.00992286	0.155335	7.58776e-08	0.0866278	0.982688	0.921575	0.738598	0.72185	0.583871	0.864123	0.278351	0.245341	0.969042	0.990482	3.70231e-17	0.826804	0.983941	0.00976327	0.923454	0.975995	0.630174	0.985963	0.894108	0.958002	0.885624	0.957292	0.650554	0.96106	0.915965	0.153063	0.900917	0.990134	0.872268	0.471737	0.272452	0.802702	0.197876	0.019928	4.80601e-44	0.000299307	9.72384e-05	0.229757	0.000419402	0.237565	9.40756e-05	0.836532	0.905281	0.126418	0.181971	0.929843	1.12215e-31	6.57118e-09	0.119635	0.12426	0.240948	0.0659516	0.143118	1.80508e-06	0.668112	0.61943	1.50042e-08	0.999976	0.0982238	0.691422	3.87115e-05	0.237469	0.0858056	0.0369273	1.73347e-10	0.916168	0.591412	0.947419	0.804393	0.937322	0.72806	0.0928792	0.000772006	0.00203661	0.000196267	7.79805e-07	1.0886e-07	4.08862e-06	0.97459	0.000343652	0.789807	0.78891	0.704676	0.190164	0.729574	0.738527	0.146206	0.962614	0.0910177	0.736907	1	7.65982e-10	0.96761	0.099359	0.656171	0.922428	0.976602	0.000960059	0.684998	0.102464	3.18984e-09	0.000523566	0.397993	0.131696	1.23764e-06	0.949645	0.170241	0.797068
Pard3	0.577138	0.15515	0.237703	0.238463	0.537433	0.381307	3.23624e-07	0.060547	1.26472e-15	1.18749e-29	0.198658	0.910561	0.772364	7.63965e-05	0.00218141	0.148496	5.00439e-05	0.771288	0.000314073	2.06976e-19	0.412486		0.918076		0.000121816	0.0394003	0.705395	0.0291567	0.00014494	5.69041e-11	0.893818	0.84967	0.444071	0.1963	0.135254	0.0158951	0.429357	0.864612	0.324948	0.790978	0.383622	0.996969	0.676818	0.0621988	0.892558	0.725483	0.074975	0.976611	0.122447	0.71276	0.990758	1	0.873281	0.0197252	0.558065	0.246486	0.939001	0.00169865	0.215163	0.0983373	0.993111	1	0.665643	0.449565	0.89322	4.32842e-10	0.371776	0.000665097	9.50757e-16	0.215806	0.293771	0.759192	0.83042	0.32575	0.98347	0.769911	8.8474e-24	0.996032	1.1803e-08	0.113985	1	0.672314	0.929616	0.785443	2.77259e-18	0.313391	0.70567	0.675742	0.688253	0.995019	0.553931	0.920813	0.7225	0.544421	0.897754	0.93626	0.597115	0.912334	0.248584	0.804191	0.970446	0.975995		0.963227	0.894108		0.505238	0.983655	0.123531	1	0.915965			0.990134	0.688951	0.767513	0.613708	0.693505	0.209833	0.00414739	1.783e-08	0.449586	0.00449377	0.587955	0.00114459	0.988705	0.0475405		0.58541	0.671925	0.663511	0.445556	0.80582	0.835048	0.204202	0.777964	0.732519	0.524303	0.987883	0.645338		0.647472			0.199983	0.856019	0.473195	0.088271	0.548998	0.132097	4.21716e-13	0.0852535	0.759116	0.825134	9.06132e-05	0.923754	0.650538	0.959588	9.6066e-05	6.13701e-08	0.0251747	2.70087e-07	1.29314e-15	0.40712	0.97459	0.334652	0.958413	0.723685	1	0.560594	0.771638	0.683967	0.716058	0.962614	0.369074			0.415041		0.202266			0.559282	0.00115852	0.885453	3.79682e-37	5.0863e-14	0.41687	0.00853921	0.536791	1.19639e-14	0.925449	0.922235	0.739471
Nrp1	2.22178e-08	0.0113179	0.564055	0.000129929	0.152942	0.354494	3.94632e-05	0.00419441	1.59269e-18	2.46653e-09	1.8366e-07	0.817647	0.00333408	1.74672e-56	0.0784069	2.33682e-05	2.88111e-05	0.834016	0.397989	4.68313e-05	0.0346169	0.863988	0.0328373	0.0397042	4.1616e-05	0.0518395	0.613719	0.807413	0.398299	2.74714e-14	0.022619	0.753453	0.133459	0.00494239	2.2309e-43	1.6232e-29	8.91532e-17	0.756206	0.0241914	0.0372167	0.526104	0.980454	0.782089	0.00911551	0.991798	0.94941	0.661123	0.966718	0.727543	1.48381e-08	0.568206	1	0.747898	0.0369516	0.369208	0.199093	1	0.03484	0.0312923	1.23146e-05	0.552628	0.518512	0.585314	0.532876	0.011171	4.99815e-06	0.446985	0.000321068	0.000108686	0.000422718	0.0206495	0.474633	0.360374	0.0468552	0.0809114	1.99994e-08	2.89921e-48	0.996032	0.0745488	0.190188	1	6.55935e-140	0.0323477	0.398074	3.65514e-12	0.0159787	0.907366	0.486469	0.10259	1	0.407386	0.812309	0.401203	0.138602	7.93119e-12	0.93626	5.69604e-46	0.755588	0.642034	1.46027e-08	0.330567	0.975995	0.9042	0.868606	0.7578	0.957198	0.753075	0.890618	0.00659071	0.969136	0.731238	0.00443386	0.546604	1	0.749174	0.137018	0.00011818	0.155288	0.000731706	1.12203e-07	5.71319e-09	1.78279e-05	0.00544248	0.000611819	0.0029468	0.849951	0.931496	0.940006	0.776146	0.518192	3.86017e-10	0.691691	0.0539712	0.175262	0.0233321	0.844407	0.597893	0.226298	0.720143	0.000547322	0.0118908	1.46586e-06	0.402745	0.999976	0.231091	0.372987	2.19501e-08	3.61714e-05	0.202337	0.505842	0.284561	0.730137	0.950116	0.867765	0.154497	0.889963	0.743902	0.000258229	0.20767	1.01676e-08	7.11784e-08	1.35664e-11	5.02687e-14	0.0197002	0.97459	7.12002e-09	3.49119e-07	0.112597	0.926242	1.98567e-90	0.91396	0.983029	0.0162129	0.928344	0.435545	0.48781	0.994467	2.64989e-09	0.96761	1.66903e-13	0.997875	0.92833	0.711258	0.0760657	0.499157	0.359052	0.00312769	0.304264	0.50965	1.76883e-07	1.54625e-21	0.949645	0.13409	0.693242
Itgb1	0.000530396	0.00888611	0.44735	0.00033972	0.475464	0.00211025	5.18223e-08	0.0329365	1.96177e-12	5.84342e-15	0.216942	0.827114	0.0364965	8.34039e-168	0.00398863	8.21371e-17	8.40047e-09	0.783554	7.93774e-08	1.09971e-35	0.0021507	0.981727	0.0110692	0.0969396	2.20286e-21	9.27859e-21	0.0685906	0.230733	4.29459e-05	6.11684e-20	0.000382059	0.399995	0.000967357	0.00013502	1.20615e-39	6.91137e-38	2.84378e-19	0.756206	0.00304164	0.566784	0.00908537	0.0177266	9.42337e-06	0.00215724	0.405441	0.744852	0.826895	0.569454	0.0785961	0.000103941	0.248129	1	0.770189	0.657506	0.449652	0.360817	0.848603	0.347244	0.035326	1.79613e-10	0.924838	0.00286904	0.549914	9.72324e-05	0.251829	0.345003	0.455409	1.64183e-09	7.73187e-19	0.00313485	0.32389	7.18453e-05	0.0947728	2.11572e-05	0.036376	0.10158	7.77079e-48	0.996032	1.49595e-30	0.00531707	0.895505	3.50129e-104	0.143806	0.926438	6.00078e-31	0.0522964	0.725064	3.47381e-15	7.65205e-09	0.123041	0.483819	0.117203	0.00820473	0.0230938	3.56609e-08	0.989919	2.54762e-68	0.422572	0.0868684	1.08413e-12	0.00125088	0.975995	0.992489	0.971075	0.932215	0.957198	0.590075	0.890618	0.00580872	0.397741	0.0103353	0.147659	0.904258	0.990134	0.0769114	0.831165	2.36816e-10	0.693505	4.20444e-06	6.07804e-39	2.77447e-22	0.140011	2.07905e-09	0.251022	0.00283402	0.65343	3.28832e-13	0.0376039	0.420703	0.487207	5.41416e-10	0.00391361	9.8967e-21	2.12886e-08	3.72713e-35	0.981545	0.0400096	0.00223919	0.0111363	1.97268e-16	1.94517e-08	4.07146e-10	5.65206e-14	0.999976	1.32286e-07	0.445353	8.7464e-18	1.79007e-11	0.000314172	0.0176391	2.32289e-27	0.00807828	0.0537668	0.731651	0.0010065	0.193032	1.2013e-12	0.00262808	3.74429e-08	1.20878e-20	4.60325e-05	1.73896e-35	4.1398e-51	0.000130038	0.976076	2.23112e-254	0.278738	0.640283	0.000430707	1.25405e-81	0.665833	0.926459	0.14913	0.962614	0.000799855	0.426431	1	6.76017e-05	0.964276	0.0873385	0.995827	0.973316	0.743896	2.79132e-07	0.760776	7.30935e-82	2.18007e-15	0.0114339	9.43946e-05	3.59806e-15	3.98262e-71	0.414865	3.73684e-07	0.0109918
Ccdc7	0.215916	0.11293	0.471133					2.03768e-06	0.0638566					0.211372		0.474361	0.0657556			0.266556	0.443638	0.907456			0.358766	0.211867					0.541056				0.306494	0.0134293																													0.494611	4.01395e-05	0.67962	0.108728		0.616187														0.556743			0.978597							0.101226	0.344213																				0.61598						0.513838		0.525502			0.651756					0.540431				0.215265	0.67849						0.61943			0.165971			0.501771			0.43157			0.8796			0.650538	0.370864	0.173277	0.358993	0.0614623	0.609017	0.491437			0.860374	0.56846													0.121203				0.290176			0.609828		0.500729	0.534406
1700008F21Rik	0.0266949	0.0482483	0.564055					6.91945e-06	0.827609				0.772364	0.00305865	0.427635	0.977195	0.00282918		0.18941	0.933189	0.699192				0.532869	0.986854			0.398299		0.600211		0.328546		0.79027	0.0287466	0.375085		0.548934											0.76383																0.016953		0.80388		0.613788				0.641963			0.623157		0.350481					0.913555	0.346274						0.798052			0.336084	0.79693				0.738837					0.882125					0.756541								0.449693												0.58541		0.811727			0.64111	0.846885							0.61943			0.0105143		0.245861			0.598676	0.43157			0.880344	0.562571				0.286506	0.136692	0.233146	0.955644	0.438588			0.900287									0.668736		1			0.919777				0.0557012		0.322561	0.609828		1		0.861766			0.748291
2610044O15Rik	0.353658	0.227535		0.846527	0.98428	0.480626	0.786561	0.747881	5.94337e-09	0.10991	0.013515	0.85789	0.866281	0.00227959	0.958052	0.0710546	0.107288	0.953126	5.81215e-06	0.00243184	0.768112	0.522926	0.688429		0.819898	0.460436	0.398661	0.488943	0.00443352	0.000139188	0.58946	0.753453	0.10172	0.0862754	0.511678	0.954163	0.680233	0.756206	0.601442	0.524209	0.566903	0.99911	0.91694	0.0175464	0.220531	0.808513	0.714181	0.926506	0.50635	0.821215	0.765275	1	0.5423	0.0666034	0.691446	0.781754	0.87354	0.0928536	0.615601	0.536511	0.993111	0.183644	0.767079	0.554513	0.494611	0.00637897	0.748166	0.885946	0.0110693	0.268482	0.630977	0.955668	0.586472	0.996498	0.83289	0.988078	9.44239e-12	0.996032	0.599939	0.912756	0.947099	2.09285e-10	0.773895	0.0134444	7.11767e-06	0.902028	0.406795	0.115212	0.86791	0.75965	0.969446	0.920813	0.584238	0.707961	0.993527	0.956858	3.18972e-09	0.498744	0.804751	0.823704	0.708388	0.684422	0.967083	0.935288	0.985195	0.957198	0.924711	0.710511	0.957458	1	0.847226	0.314269	0.783951	0.997814	0.819452	0.767513	0.270058	0.931388	0.588989	0.617742	0.353262	0.836564	0.0369307	0.708913	0.286039	0.651756	0.0564905	0.661815	0.712856	0.833123	0.0266831	0.573652	8.73673e-05	0.176794	1.14668e-07	0.875006	0.317636	0.000561136	0.560261	0.0070839	0.727613	0.406542	0.000116189	0.999976	0.497159	0.368025	0.351765	0.705133	0.975663	0.339793	0.360909	0.594674	0.934909	0.8796	0.227922	0.926536	0.614587	0.113264	0.00163238	0.670813	0.826717	0.682125	0.00646964	0.923604	0.97459	0.00443292	0.429853	0.236259	0.914772	0.298649	0.796588	0.589303	0.839124	0.969967	0.423739	0.6256	1	0.0017756	0.987675	0.659999	0.924758	0.981162	0.935377	0.825056	0.760776	7.92879e-05	0.405726	0.0445908	0.543766	0.857265	0.0807571	0.925449	0.567696	0.828613
4930433N12Rik	0.216192	0.284748	0.564055			0.480626		0.0588853	0.35573	0.694317				0.596323		0.39791	0.0850661			0.311351						0.211867			0.071093	0.0080637					0.63914	0.799808		0.870773				0.812716				0.947154								0.533216					0.6514							0.0468015	0.910617	0.412376	0.944632	0.283311	0.992196			0.81578			0.211005		0.930782	0.687775				0.473073	1								0.346739		0.301395				0.564607																0.672657		0.238251					0.704651	0.492684		0.333769					0.675495	0.824134	0.371114	0.666369		0.250479					0.781317							0.647628	0.930206							0.621136			0.964087	0.606079	0.679756		0.878395	0.438588																	0.579677				0.157139							0.502807
Alkbh8	0.320266	0.759477	0.564055	0.400476	0.762233	0.855365	0.000358085	0.98991	0.22771	0.00114915	0.301276	0.910561	0.508321	0.00403234	0.491922	0.00750587	0.0701923	0.342739	2.78463e-05	0.00232891	0.37768	0.522926	0.918076	0.608376	0.744813	0.556524	0.705395	0.488943	0.00112818	0.000106301	0.345305	0.767508	0.0449309	0.740758	0.124666	0.000688585	0.252397	0.889995	0.475474	0.786484	0.907671	0.965484	0.795079	0.939645	0.97909	0.949935	1	0.987391	0.798002	0.853481	0.853594	1	1	0.640675	0.984618	0.446612	1	0.95589	0.689458	0.986504	0.444064	0.698507	0.854235	0.667084	0.591597	0.66497	0.672389	0.00314875	0.00173049	0.436847	0.526923	0.147479	0.570246	0.81578	0.37172	0.691808	0.0853815	0.996032	0.251344	0.825619	0.947099	0.0194346	1	0.0784985	6.40088e-06	0.905472	0.51978	0.552475	0.889012	1	0.85262	0.779385	0.481586	0.47702	0.858538	0.93626	0.0416257	0.970418	0.983715	0.379446	0.791438	1		0.824059	0.894108	0.932286	0.885624	0.994947	0.582924	0.933446	0.882858	0.356911	1		0.595833	0.895227	0.489048	0.931388	0.989721	0.814354	3.2205e-20	0.147533	0.00962494	0.634446	0.72409	0.57921	0.199809	0.666888	1	0.462771	0.453497	0.83646	1.1199e-08	0.0232135	0.000556754	0.866165	0.661773	0.40837	0.721784	0.895951	0.424677	0.0160278	2.69471e-05		0.666857	0.96428	0.752602	0.453475	0.969472	0.184239	0.121366	0.500927	0.439843	0.992185	0.664225	1	0.720115	0.3251	0.484255	0.0223695	0.00359781	1.91496e-06	0.00219482	0.969434	0.97459	0.477171	0.927553	0.595619	0.800395	0.616223	0.729574	0.887276	0.771152	0.984593	0.71098	0.986456	1	0.750056	1	0.677505	0.965478	0.922428	0.887896	0.00458508	0.840519	1.0144e-11	0.0163927	0.0510474	0.0176656	0.893647	0.000176758	0.841742	0.590075	0.645788
Cwf19l2	0.176339	0.304686	0.838725	0.201664	0.27546	0.122378	0.058809	0.392189	1.57262e-17	4.18045e-17	0.000327223	0.999092	0.622107	5.38636e-10	0.0525732	0.0924097	0.0124719	0.65295	5.53953e-08	3.45499e-05	0.439385	0.907456	0.966033	0.809407	0.265172	0.501932	0.878156	0.380867	0.00228934	8.13876e-09	0.00805866	0.909778	0.036802	0.770227	3.44418e-08	6.5304e-09	0.000301891	0.756206	0.543765	0.284948	0.629479	0.99911	0.0442071	0.0108424	0.713111	0.654946	0.568767	0.981511	0.54792	0.952158	0.492642	1	0.62922	0.00773952	0.645655	0.72744	0.939001	0.648527	0.469581	0.954288	0.993111	0.843292	0.984698	0.641126	0.257769	0.00724342	0.506839	0.00325674	5.51487e-08	0.0474681	0.00183467	0.517329	0.149888	0.782537	0.0345692	0.688223	7.16242e-13	1	1.28553e-06	0.17798	0.983739	1.80004e-39	0.0804946	0.000200213	5.4666e-10	0.85315	0.646705	0.276389	0.889012	0.995019	0.748382	0.519601	0.575323	0.170649	0.161776	0.960216	4.49645e-18	0.94511	0.472861	4.73446e-05	0.876293	1	0.967083	0.963227	1	0.932286	0.845226	1	0.906287	1	0.985288	0.104983	0.719676	1	0.968443	0.757772	0.447581	0.324653	0.251024	0.401095	5.31488e-15	0.0648842	3.21207e-06	0.992223	0.559846	0.75498	0.488758	0.537227	0.0898823	0.313042	9.59795e-07	0.0800832	1.52338e-13	5.54764e-05	5.67474e-16	0.641645	0.376644	0.00918669	0.687976	0.000552007	0.388958	0.000410077	1.17042e-07	0.999976	0.000581651	0.749524	2.31941e-05	0.02168	0.569321	0.0143975	1.03813e-08	0.513966	0.3137	0.8796	0.240775	0.937322	0.920959	0.0557498	0.0100422	1.41686e-10	4.87961e-08	0.00989813	2.1702e-09	0.444071	0.97459	0.00194297	0.56846	0.552823	0.773051	0.72536	0.664817	0.783619	0.376312	0.993356	0.245812	0.312691	1	1.50348e-08	0.964276	0.367856	0.881711	0.922428	0.46872	0.541535	0.975342	1.90737e-16	5.70956e-08	0.0115587	0.353196	0.261116	1.15006e-09	0.925449	0.557231	0.715134
Gucy1a2	0.622045	0.553686	0.713752	0.490919	0.653417	0.10931	0.0541443	0.346969	0.000204396	0.528388	0.0421833			0.253495	0.461636	6.024e-06	0.372027	0.981964	3.47915e-06	0.505775	0.345247	0.708634	0.447201		0.130388	0.363138			0.0841046	0.00639432	1		0.603691	0.671841	0.001939	1.05563e-05	0.503278	0.662645	8.73324e-05	0.908602		0.930285	0.991551	0.0365159	0.15611	0.362117		0.767541	0.774697	0.980629	0.58718		0.873281	0.0608403	0.674037	0.887125	0.939001	0.570425	0.430439	0.913249		0.522606	0.968856	0.970475	0.430023	2.29981e-05	0.628039	0.141756	0.0265175	0.161166	0.445138	0.255784	0.791331	0.888706	0.367578	0.680368	0.000207088	0.996032	0.253649	0.108032	0.947099	0.104779		0.597046	0.72416	0.313391	0.901518	0.863525			0.713146		0.557011		0.977567	0.93626	0.545688	0.498744	0.606137			0.975995		0.824059	0.899034	0.932286	1	0.994947	0.756541	1		0.737071			0.644757		0.313605				0.00234134	0.195229	0.114647	0.869138	0.0258129		0.319075	0.65358	0.58541		0.780429	0.448175	0.197771		0.7555	0.479407	0.752547	0.599389			0.646005	0.769337			0.382796		0.495087	0.103335		0.871296	0.0075255	0.377702	0.844531	0.403569	0.930617	0.646961		0.622126	0.171578	0.00265018	0.442011	0.383778	0.0152756	0.393384		0.934815		0.625289									1	0.472014		0.767629				0.000111943		0.31099	0.991207		0.702835	0.609875	0.000547097		0.567696	0.560597
Aasdhppt	0.0020477	0.840842	0.471133	0.290983	0.75097	0.702957	0.0380001	0.666558	1.34596e-15	1.16199e-05	0.00147173	0.600317	0.913985	0.00145401	0.299012	0.0911236	0.389011	0.984124	3.2212e-06	0.0138559	0.351494	0.714926	0.688429	0.984918	0.000829393	0.129518	0.705065	0.858358	0.158423	0.0861843	0.406864	0.957542	0.00444042	0.440119	0.125735	0.296021	0.0213666	0.889995	0.421769	0.0675849	0.340278	0.996969	0.53793	0.0231198	0.97909	0.654946	0.967394	0.996935	0.601692	0.979743	0.910783	1	0.700632	0.379176	0.973782	0.826229	0.939001	0.127637	0.74447	0.913249	0.993111	0.710919	0.905934	0.166006	0.494611	4.03171e-06	0.527705	0.0309817	0.00818115	0.290445	0.38196	0.00699651	0.216543	0.883271	0.515841	0.0898678	2.26811e-24	0.996032	0.000517348	0.540082	0.915418	3.98796e-69	0.0753572	0.000470249	3.99033e-09	0.220961	0.977503	0.813487	0.730032	1	0.454262	0.159994	0.928082	0.513415	0.736697	0.93626	2.95334e-20	0.860599	0.538913	0.00590402	1	0.942386	0.869548	0.988844	0.945221	0.981902	0.980691	0.994947	0.790978	1	0.800252	0.517855	0.904258	1	0.674674	0.851185	0.909271	0.777051	0.00473174	0.774598	7.32779e-36	0.277998	0.0351075	0.375737	0.483675	0.991921	0.751602	0.645007	0.712856	0.0360996	0.0281821	0.83273	1.01873e-19	1.80008e-07	0.000851766	0.879254	0.577728	0.505516	0.203642	5.45697e-07	0.881616	0.447056	2.98333e-06	0.999976	0.599773	0.599692	0.000391609	0.501771	0.479213	0.841122	1.16227e-07	0.847811	0.433916	0.786979	0.378497	1	0.821941	0.222762	0.000222801	1.74726e-08	0.000767695	0.00265777	4.79994e-12	0.395048	0.97459	0.127722	0.918417	0.552823	0.0741689	0.76358	0.88204	0.73008	0.145185	0.988428	0.538746	0.889168	1	5.39009e-12	0.96761	0.662268	0.920984	0.830898	0.501446	0.00162116	0.828055	0.0103702	3.18015e-06	0.000661987	0.854688	0.532997	0.0561516	1	0.905262	0.941934
Kbtbd3	0.983907	0.0130005	0.164349	0.238463	0.175535	0.699236	0.320375	0.569256	1.55018e-14	5.14993e-15	0.771575	0.966589	0.650174	2.1703e-06	0.475457	0.891621	0.267407	0.988872	8.81232e-05	0.0315557	0.889763	0.820312	0.688429	0.946814	0.453939	0.130046	0.604223	0.930016	0.0062878	5.91935e-07	0.269879	0.980128	6.58798e-05	0.111504	0.132878	0.111915	0.0918261	0.824114	0.69711	0.0132608	0.618856	0.930285	0.996748	0.106204	0.355458	0.950894	0.987242	0.991433	0.860595	0.979398	0.940257	1	0.154908	0.151266	0.739421	0.266908	0.939001	0.937192	0.972769	0.483805	0.993111	0.351532	0.96289	0.766473	0.888617	0.000193418	0.868266	0.332096	0.346162	0.603251	0.198617	0.402119	0.451558	0.982375	0.091933	0.202353	1.40162e-11	0.996032	0.264553	0.948767	0.947099	1.30308e-19	0.397171	0.0132777	0.0194585	0.910323	0.723854	0.952451	0.646212	1	0.553931	0.64753	0.650307	0.766477	0.206042	1	1.36612e-06	1	0.78868	0.150222	0.39192	0.975995	0.933091	0.882125	0.898228	0.959251	0.918673	0.994947	0.756541	0.84993	0.164613	0.973251	0.900917	1	0.946712	0.525378	0.160727	0.64549	0.737401	0.0630885	0.614731	0.0710159	0.724195	0.97547	0.497245	0.97714	0.948898	0.952441	0.754656	0.18721	8.11828e-05	0.696632	0.000567346	6.51966e-05	0.077529	0.240364	0.450087	0.0429621	0.493968	0.133327	0.530081	0.492538	9.52899e-05	1	0.849264	0.605927	0.0872364	0.15205	0.955062	0.508466	8.42002e-12	0.155324	0.572502	0.95967	0.954268	1	0.840877	0.269455	0.155957	4.43881e-06	0.108882	0.0173871	0.000889392	0.212009	0.97459	0.161354	0.678034	0.679153	0.868943	0.881229	0.812418	0.850152	0.969319	0.985886	0.49121	0.3126	1	0.033332	0.96761	0.00149589	0.883767	0.922428	0.409965	0.776266	0.86663	0.0056143	1.30622e-06	0.470695	0.0506321	0.875184	0.0338511	0.925449	0.471631	0.841601
8430410K20Rik	0.833783	0.111743	0.471133	0.896908	0.847598	0.14799	0.000250545	0.0530103	9.88445e-22	1.46709e-06	0.00448056	0.670286	0.772364	1.16527e-11	0.0147268	0.0069446	0.00015013	0.623888	4.2412e-17	0.000333321	0.0898152	0.846266	0.688429		0.115531	0.025586	0.577526	0.639497	0.00577358	1.21348e-09	0.255107	0.342284	0.000309041	0.134815	0.000100922	1.24975e-09	0.00582197	0.915192	0.485234	1	0.58687	0.930285	0.759742	0.335686	1	0.816289	0.678144	0.615158	0.653051	0.829024	0.971726	1	0.82985	0.000871837	0.47964	0.484153	0.939001	0.434127	0.549758	0.802517	0.842371	0.553458	0.565265	0.502767	0.926671	1.23145e-05	0.442037	5.88032e-05	0.000107851	0.0044601	0.000716428	0.85288	0.814653	0.81578	0.845729	0.858006	2.67459e-07	0.996032	0.0291764	0.091237	1	8.24554e-31	0.418993	0.0258695	2.23673e-10	0.696641	0.462737	0.547549	0.736864	0.995019	0.650067	0.920813	0.441239	0.655739	0.89362	0.93626	1.52004e-06	0.823657	0.319151	0.517557	0.956329	0.975995	0.875939	0.792711	0.894108	0.932286	0.985048	0.994947	0.742904	0.969136	0.415421	0.632165	0.904258	0.990134	0.662292	0.780713	0.403961	0.209676	0.2646	0.423666	2.47454e-39	0.0649965	3.4018e-07	0.869138	0.370239	0.65689	0.107336	0.837737	0.256826	0.661247	0.000150576	0.111766	0.00019196	0.000759254	3.69906e-12	0.808299	0.813009	0.0261036	0.982528	0.000111037	0.771355	0.467802	6.3914e-05	0.999976	0.664558	0.725924	0.121442	0.387211	0.593684	1.30453e-05	5.4975e-14	0.531532	0.740385	0.95967	0.00662726	0.940045	0.0758726	0.00681109	0.0267318	2.52696e-10	1.38945e-06	0.000244233	1.12767e-06	0.000941086	0.97459	0.00243582	0.464426	0.186942	0.592108	0.0086206	0.771638	0.808168	0.339139	0.962614	0.406447	0.761456	1	0.00113889	0.987675	0.646913	0.921619	0.96955	0.875723	0.256731	0.998064	8.87111e-08	0.0186919	0.63856	0.636862	0.30668	0.00261329	0.925449	0.958905	0.774847
Gria4	0.975086	0.464298	0.471133	0.181994		0.448816	0.469832	0.00163146	1.47181e-34	0.591982	0.17469	0.446485	0.772364	0.224143	0.0604906	0.0173437	0.884572	0.842716	0.0146099	3.55292e-16	0.029315		0.918076		0.022584	0.646398			0.496742	6.20069e-07	0.441838	0.854795	0.577178		0.618277	0.216919	1	0.889995	0.101281	0.643209			0.825333	0.787796	0.931419				0.271513	0.993376	0.845998								0.834314			0.455853	0.854235	0.532876	0.378449	2.54163e-07	0.513728	0.243779	0.356765	0.698103	0.701884		0.605723		0.499225	0.199988	0.0208664		0.882529	0.867319	0.915418	0.541918		0.473073	0.73076		0.978597				0.748382		0.684941		0.801556		0.189439		0.500486			0.975995	0.869548						0.854582		0.900211				0.388338	0.691786	3.65591e-06	0.790517	0.510338		0.105026	0.390144	0.991917		0.917153		0.389011			0.671925	0.952224		0.886772		0.621963	0.334736	0.540375	0.50476	0.273575			0.18058			0.0264751		0.899755	0.970625		0.683255	1	0.454176	0.668467	0.8796	0.827413			0.370864	0.998199	0.0567106	0.442011	0.34154	0.00836413		0.97459	0.470234	0.56846	0.325199																0.00428264	0.745765	0.74595	0.629829	0.63856	0.63766	0.534406	0.895494		0.471631	0.748291
Casp1	0.496398	0.327331	0.131171	0.182326	0.392874	0.184505	0.187992	0.000289635	0.0036172	0.0491259	0.137274	0.867127	0.331698	9.69127e-11	0.109316	0.195205	0.245109	0.98484	0.801897	0.000621921	0.443638	0.522926	0.85255	0.960035	0.78142	0.454102	0.713329	0.228839	0.306647	0.445576	0.010446	0.997204	0.180682	0.118144	0.735678	9.38361e-05	0.320321		0.698249	0.91262	0.558608	0.958796	0.00079786	0.0425914	1	0.590207	0.125635	0.9551	0.687642	0.676955	0.965925	1	0.919613	0.161154	0.653838	0.371334	0.939001	0.155245	0.313272	0.690471	0.31811	0.99988	0.854235	0.57596	0.494611	9.9222e-12	0.67962	2.40248e-07	1.17117e-05	0.260067	0.00992519	4.27667e-05	0.541083	1.7297e-10	1.96111e-08	0.0586847	1.39558e-07	0.996032	0.3984	0.297723	0.947099	1.84135e-131	6.83253e-16	0.00071313	0.00700768	0.201501	0.961325	0.220201	3.26308e-14	0.0488902	0.273709	0.838192	0.41168	0.12221	0.0152428	0.402929	5.78985e-70	0.755588	0.0477204	2.01043e-09	0.131141	0.942386	0.986659	0.975253		0.997599	0.9485	0.974657	0.872787	0.969136	0.608099	0.383783	0.737816	1	0.951391	0.841179	0.650914	0.416269	0.00978194	4.76116e-16	0.0215163	0.107667	4.32207e-06	0.965285	0.869792	0.978126	0.142548	0.993389	0.68356	0.909663	7.04986e-09	0.358058	1.28985e-07	6.50561e-09	0.00115445	0.263875	0.321562	0.012706	0.0940119	5.49374e-09	0.211514	0.00824001	3.81461e-09	0.999976	0.469267	0.000615603	3.01573e-07	0.704366	0.955062	0.49679	0.00395764	0.307185	0.365434	1	0.121863	1	0.688123	0.201203	0.217666	0.00131882	2.05536e-07	5.54443e-05	0.00855077	0.000161267	0.97459	4.43943e-22	2.73279e-08	1.49171e-05	0.704676	1.47073e-110	0.604991	0.426465	0.252206	0.92824	0.0121983	0.736907	1	4.91827e-15	1	8.07952e-16	0.995827		0.809042	0.0184478	0.813221	8.99067e-32	2.891e-32	0.637655	0.801619	0.718387	0.00481209	0.140985	0.172355	0.874829
Casp4	0.589836	0.00499077	0.564055	0.400476	0.244877	0.86935	0.00156506	1.33257e-08	5.24795e-20	1.04119e-11	0.000210417	0.974139	0.743476	8.98957e-09	0.566781	0.149726	0.000762669	0.623888	0.218135	0.0942023	0.826141	0.883747	0.816888	0.027924	0.00161051	0.600093	0.625037	0.206417	0.115502	2.5909e-08	0.00290217	0.984945	0.0470529	0.551884	0.00804772	0.0631885	0.105506	0.889995	0.901714	0.444277		0.597416	0.00152527	0.00023113	0.729943	0.41421	0.0902167		0.873588	0.377362	0.717708	1	0.828022	0.0406515	0.268457	0.791124	0.939001	0.000257165	0.435295	0.709028	0.593676	0.269738	0.968926	0.135952	0.545627	0.00127409	0.199404	9.50099e-06	2.60274e-06	0.000933291	7.1585e-07	2.12166e-05	0.727763	0.013496	0.7861	0.00232883	1.32552e-22	0.996032	2.45313e-14	3.52658e-05	0.95202	1.24887e-106	0.00146379	0.108165	0.934734	0.611422	0.622801	0.333245	6.66385e-05	1	0.58566	0.951076	0.281352	0.508953	0.00116472	0.955158	6.9024e-50	0.876978	0.795308	0.0036917	0.84775	1	0.443766	0.975253	0.814579	0.969108	0.813356	0.806023	0.362548	1	0.900211	0.191207	0.810106	0.990134	0.193823	0.878712	0.492556	0.212927	0.00126761	5.4872e-12	0.144302	0.000218155	0.000454882	0.949799	0.00168392	0.801473	0.174238	0.665769	0.543804	0.986517	7.13628e-06	0.404248	2.62753e-05	5.26134e-05	0.152767	0.0689918	0.792792	0.0364122	0.865236	3.00668e-09	0.453454	0.00894789	4.52969e-06	0.999976	0.302145	0.0778595	0.034215	0.844537	0.535786	0.120963	0.196385	0.719634	0.668467	0.867765	0.337611	1	0.154688	0.0462355	0.630733	1.36077e-09	0.00204552	5.53646e-07	0.419587	0.0262106	0.97459	2.18147e-22	3.62055e-10	0.0728415	0.614292	4.17533e-83	0.161069	0.713786	0.0456167	0.991425	0.219053	0.349317	1	4.86157e-09	0.96761	3.9419e-12	0.990404	0.903759	0.903047	0.118768	0.934553	2.52863e-152	4.34973e-84	0.721381	0.0397264	0.00107874	0.0280227	0.382154	0.0246197	0.745137
Casp12	0.526496	0.284748	0.378454	0.104499	0.537433	0.477431	0.2067	0.821751	1.75027e-25	0.604566	0.157684	1	0.892432	0.0254304	0.259136	0.355277	0.0768444	0.471575	0.180382	0.0542225	0.826141	0.645909	0.918076	0.809407	0.000733966	0.0132103			0.000330914	8.99001e-08	0.509539	0.753453	0.054346	0.297129	0.252729	0.7254	0.040104	0.869165	0.378919	0.638513	0.906233	0.883583	0.0182926	0.0225588	0.260759	0.805765			0.53947	0.0192904	0.487826	1	0.873281	0.550201	0.850313	0.713313	0.907485	8.55624e-06	0.177833	0.618443	0.993111	0.890215	0.858536	0.00464923	0.535073	0.906217	0.660788	8.66194e-05	0.0782821	0.289797	0.375231	0.334638	0.386934	0.630237	0.00157828	0.480781	1.23444e-17	0.996032	0.66279	0.338806	0.990236	3.22601e-19	0.373631	0.000727593	0.0377363		0.642875	0.90164		0.995019	0.553931	0.920813	0.189958	0.32148	0.105568	0.956858	0.855401	0.780085	0.997508	0.300584	0.84775	0.979559		0.986971	0.232815		0.845226	0.965454	0.393012	0.969136	0.827426	0.499182			0.745489	0.9608	0.100925	0.790517	0.958199	0.870583	2.04009e-07	0.153404	5.91733e-08	0.623249	0.391034	0.880835	0.648588	0.757113			0.894361	0.448175	0.267915	0.240633	9.94302e-08	0.799685	0.325909	0.528385	0.179867	0.528869	0.861717	0.558379	0.377665	0.999976	0.382796		0.246846	0.243975	0.626758	0.440601	0.914888	1		0.982155	0.0268182	1	0.650538	0.0595133	0.000290047	2.20234e-15	0.184368	0.104326	0.0789763	0.0152169	0.97459	0.679686	0.941212	0.625289					0.469659			0.83195		0.019527		0.00658874			1	0.990358		3.37831e-14	5.59729e-06	0.886781	0.180922	0.698864	2.11628e-05	0.925449	0.905946	0.413153
Pdgfd	0.000719627	0.296915	0.564055	0.400476	0.653417	0.145764	0.000151629	0.0810581	3.55535e-16	0.00133946	0.0122887	0.670286	0.437585	0.0488973	0.630972	0.00546139	2.87739e-07		0.791695	0.774053	0.0746998		0.0749677	0.809407	0.232745	0.9549			0.000190118	8.36956e-08	0.600211	0.984945	0.919863	0.601291	5.83212e-13	0.251597	0.7826	0.944072	0.555843	0.812279		1	0.556906	0.222171	0.976277	0.76819		0.95911	0.912884	0.212376	0.793771	1	0.828022	0.863195	0.730819	0.799877	1	0.982994	0.519934	0.981904		0.519543	0.580695	0.575087	0.430023	0.0444187	0.513728	0.579725	0.733213	0.0776751	0.162295	0.961383	0.227156	1	0.670208	0.853885	6.12364e-13	0.996032	0.551293	0.82361	0.947099	0.533855		0.0532262	0.682805		0.982688	0.786121					0.629757		0.823086	0.93626	0.805629	0.824413	0.8383	0.769917			0.933091	0.824059			0.885624	0.998897	0.855413	1	0.827426	0.737071			0.252175	0.767513	0.0593618		0.510338	0.465819	0.0831028	0.342757	0.576092		0.0225088	0.93623	0.459303			0.82382	0.991933	0.448175	0.960131	0.864404	0.160421	0.743382	0.347025	1	0.684223			0.631653			0.135735		0.558613	0.278497		0.598676	0.277987	0.93461	0.302242	0.670626	0.128476	1		0.0673471	0.261964	2.69023e-12		0.613441	0.029561	0.284318		0.783576		0.625289								0.741727		0.594171		0.42007			0.935377	0.910781		0.116576	0.899716		0.378778	0.00181785	1.41279e-10	0.841742	0.567696	0.931073
Ddi1	0.0425229	0.65463						0.00163146	0.0607217					0.71366			0.0320379			0.266556			0.688429		0.532869					0.343112			0.513552		0.169029	0.652679	0.314004	0.756206	0.548934	0.786484				0.788829						0.959065										0.648707						0.163052		0.250663		0.83024					0.419429		0.938506							0.473073					0.844091						0.736697				0.713801		0.998685							0.890618			0.608099				0.61598		0.709804					0.704651									1		0.498037		0.730062							0.61943			0.382796			0.246788		0.598676				0.683016	0.154497			0.44068	0.286506	0.400146		0.71098																						0.857546							0.439664			0.748291
Dync2h1	0.074107	0.0617017	0.56815	0.887778	0.537433		0.0438669	0.00127085	8.54714e-08	2.7549e-13	0.745674	0.8826	0.437585	0.00141727	0.811427	0.0419974	0.211552	0.300137	2.93709e-05	0.0100344	0.016882	0.522926	0.696838	0.809407	0.277234	0.868855	0.7423		0.815994	4.6508e-08	0.149151		0.0171183	0.692824	0.355217	0.0827235	0.596663	0.781767	0.424422	0.968351	0.37772	0.932007	1	0.0439891	0.897702	0.811549	1	0.950624	0.0451044	0.977873	0.728977	1	0.873281	0.00574146	0.971458	0.55637	0.939001	0.0411742	0.917533	0.0352708	0.993111	0.441752	0.995451	0.961684	0.0943605	1.65204e-14	0.467618	0.00137219	0.266746	0.0118684	0.497512	0.855503	0.637877	0.9666	0.622076	0.858424	5.77373e-09		0.0072856	0.644251	0.947099	3.57638e-14	0.00256906	0.366124	0.000311157	0.984778	0.978597	0.972938	0.701405	0.995019	0.955269	0.955917	0.509552	0.985434	0.921965	0.988391	1.42509e-06	0.989837	0.0715078	0.673948	0.970446	1	0.967083	0.993736	0.894108	0.932286	0.803753	0.890618	0.420835	0.718371	0.840502	0.328465		1	0.294367	0.44649	0.768428	0.416269	0.937119	0.420922	0.00795174	0.736814	0.260153	0.982927	0.398156	0.964693	0.310111	0.973321	0.572149	0.979103	0.082307	0.151708	3.24449e-16	0.0410922	1.21269e-11	0.420552	0.00147475	0.660744	0.319528	0.198238	0.97967	0.97783	0.0540272	0.999976	0.122229	0.37054	0.223799	0.594593	0.915828	0.212227	0.000108819	0.639182	0.500431	1	0.849108	0.937322	0.887791	0.776719	0.162835	0.00680991	0.51034	0.392372	0.00122205	0.520961	0.97459	0.435803	0.636138	0.561676	0.91003	0.332824	0.503431	0.683967	0.486617	0.962614	0.900439	0.918721	1	0.170867	0.987675	0.868047	0.995827	0.922428	0.507978	0.0174397	0.885453	1.25139e-21	0.030361	0.506729	0.97395	0.768239	0.000192947	0.925449	0.614723	0.946579
Dcun1d5	0.487528	0.284748	0.564055	0.264145	0.252173	0.490219	0.0219769	0.0620593	5.92709e-27	0.0497679	0.151446	0.746038	0.374978	5.61681e-22	0.182855	0.0364769	0.328702	0.972613	0.00274258	4.99241e-06	0.82133	0.916027	0.688429	0.911114	0.532869	0.0525923	0.461649	0.688682	0.0446427	1.60825e-07	0.441838	0.713734	0.167726	0.551884	0.00330342	0.746236	0.334585	0.907397	0.205579	0.684661	0.626136	0.974591	0.0322523	0.000732335	0.680776	0.947154	0.888673	0.487197	0.907215	0.312174	0.432498	1	0.980291	0.00586837	0.593433	0.726896	0.98563	0.160046	0.793095	0.589122	0.993111	0.852573	0.96289	0.156999	0.660255	1.13045e-05	0.76939	9.55057e-08	8.86872e-06	0.840135	0.146393	0.0341843	0.166366	0.213308	0.0002093	0.0556234	1.25532e-91	0.996032	2.05711e-37	0.574022	0.947099	5.34578e-180	3.69955e-06	3.47854e-06	6.20155e-12	0.631035	0.982688	0.286925	0.2141	0.763438	0.209601	0.179663	0.542272	0.000777078	0.432926	0.984347	8.80712e-101	0.775471	0.000758972	5.90942e-14	0.973555	0.653922	0.868219	0.830537	0.960511	0.964663	0.955405	1	0.756541	1	0.567693	0.0203326	1	0.990134	0.957499	0.562104	0.652449	0.483591	0.15262	0.904136	5.87296e-42	0.00250003	0.00155406	0.127337	0.00958567	0.776842	0.000773782	0.807356	0.712466	0.288969	4.26725e-08	0.454108	2.41444e-30	4.1767e-14	0.0978803	0.5033	1.4925e-06	0.164153	0.80914	2.80284e-09	0.420652	0.376825	0.0222866	0.999976	0.0757772	0.358277	4.54357e-06	0.130975	0.496852	0.810573	6.33634e-13	0.394387	0.619059	0.8796	0.933173	0.923754	0.69499	0.0625131	1.34358e-05	6.05915e-14	0.00228171	0.0106572	4.96656e-07	0.370771	0.97459	2.35702e-07	0.56846	0.552823	0.926242	0.952126	0.0956975	0.636417	0.01202	0.962614	0.00027972	0.0112009	1	3.15579e-14	1	0.00207065	0.881711	0.922428	0.241476	0.0083657	0.703343	0.00414862	9.28515e-20	0.14535	0.00993758	0.164202	2.52313e-13	0.925449	0.0468792	0.268344
Mmp13	0.418854		0.564055	0.846527			0.669765	0.765329	0.561131	0.934218		0.771661		0.735496			0.541039			0.297227			0.688429	0.866245		0.864371					0.947006	0.854795	0.328546	0.680461	0.257531	0.476977	0.000414469			0.786484	0.786217		0.75955	0.70605	0.873578			0.731393	0.396901	0.853221			0.873281	0.977983		0.659739		0.639685	0.739301	0.927743		2.19481e-23	0.665643	0.956649		3.228e-06		0.43163	0.135283	0.613788	0.679002	0.871995	0.517971	0.641963	0.96402	0.397414	0.319481		0.930782		0.947099	8.73176e-83	0.451215	0.702968	0.576488		0.495212			0.995019			0.535439	0.0542115	0.736697		0.430214																				0.591864	0.968412	0.148926	0.430502	0.729695	0.269389	0.194602	0.610153	0.886178	0.776842	0.533087		0.762624		0.89081	0.448175	0.000531533	0.115756	0.482232	0.760538	0.978925	0.97678	0.273575		0.87038	0.420283	0.551485	0.999976	0.667009	0.788494	0.451058	0.450678	0.544878	1	0.325017	0.33267		0.990278			0.810365			0.155547	0.236762	0.103114	0.112259		0.97459	0.44092	0.56846	0.668163		0.467505	0.664817		1.85455e-05		0.784244	0.637606	1	0.92052		0.500607			0.500378	0.0572468	0.867513	0.895114	0.378253		0.270388	0.892619	0.442112	0.925449	0.1112	0.645788
Mmp12	0.107377		0.713752	0.400476	0.537433			0.732476	0.0638566	0.837584		0.80566	0.992959	0.63613	0.33128	1	0.703645			0.376629			0.447201	0.948617	0.0576359	0.00489382			0.398299	0.0633005	0.022619	0.565166	0.268941	0.328571	0.607823	0.00628684	0.00498081		0.548934	0.786484		0.930285	0.827202	0.631013	0.727434	0.654946	0.998838	0.95911	0.432691	0.76383	0.526328		0.873281	0.904596	0.23699		0.939001	0.412127	0.329738	0.881347	0.993111	2.83945e-21	0.665643	0.849645	0.535073	4.6244e-07	0.513728	1		0.145192				0.876337	0.787655	1	0.513486		0.590112		0.947099	6.32288e-20	0.205971	0.730108	0.208391		0.596898	0.970676	0.730032	0.995019	0.71059		0.141857	0.235357	0.969012		0.39418		0.393255	0.47029		0.459574		0.455153			0.885624		0.562022	0.969136	0.915965					0.374029	0.60896	0.426611	0.0321093	0.800453	0.0254913	0.136332	0.538196	0.587955	0.46258	0.776842	0.720639			0.671925	0.0167849	0.199445	0.00994061		0.0532988	0.644614		0.736894	0.839082		0.87038	0.806268		0.999976	0.260746		0.0246634		0.593684	0.683255	0.862365			0.617243			0.810365	0.414696		0.0107331	0.443977	0.827324	0.912392	0.316386		0.425479	0.623881	0.668163		0.615643	0.771638		3.79041e-07		0.770585			0.509828		0.0739228		0.922428	0.582873	0.24677	0.966164	0.657377	0.127231	0.139443	0.147571	0.903471	0.190846	0.925449	0.103654
Mmp1b	0.0540357	0.284748		0.314605	0.537433	0.716874	0.485396	0.222326						0.746181			0.9641	0.654391								0.517079			0.398299	0.727733		0.753453			0.652923				0.548934																											0.220758	0.589416	0.489778		0.243369									0.438534																0.336538							0.975995									0.608099										0.439066														0.422766							0.100245			0.382796		0.440579							0.8796						0.933655		0.0465905	0.231065	0.300806		0.522465														0.667889				0.157139			0.409777		0.564559				0.517562
Mmp3	0.185286	0.0378736	0.935409	0.000237113	0.0594344	0.000562807	0.757947	0.0214763	0.941325	0.355237			0.151907	1.45684e-40	0.00377541	0.00156381	2.16131e-05	0.0811613	0.00107435	0.000649693	0.00856762	0.0363459	0.290899	0.423011	0.00360313	1.79157e-07	0.173315	0.861655	0.443694	1.79655e-07	8.15334e-07	0.992329	7.34657e-07	0.0281189	0.038565	3.45166e-19	0.00331902	1	0.533054	0.686857	0.11639	0.867957	0.00120157	1.98857e-22	0.560647	0.731837	1	0.95911	0.720958	0.859551	0.39789		0.628667	0.845276			1		0.255933	0.389433		0.843268	0.580649		0.494611	1.46986e-13		1.29555e-05	0.0119683	0.0215151	0.0511715	0.294707	0.426138	0.00776998	0.172625	0.631173	2.42296e-16	0.996032	5.79046e-06	0.526318	0.942851			0.685008	0.00958292	0.3655	0.978597	0.893843	0.854062	1	0.574469	0.871676	0.73028	0.0865409	0.000950558	1	0.0184937	0.639998	1.25448e-06	0.769917		0.942386	0.47818	0.522232	0.994656		0.607565	0.473702	0.962222	0.990018	0.12029	0.328465	0.0760363	0.990134	0.591505	0.740016	3.76245e-06	0.823061	0.212121	0.82826	2.5514e-13	0.0648193	1.21778e-05	0.67839	0.0164874	0.00691588	0.00153787	0.892583			7.3426e-06	0.293796	0.38382		0.00241286	0.120249	0.70402	0.138237	0.000177044			0.61943	0.221871		0.382796		0.647628	0.414703	0.652388	0.998838	0.0299422	1	0.707923	0.000145465	0.227922	0.937322	0.784473	0.0997643	0.00239305	2.07302e-06	0.000990869	0.000428114	4.32336e-08	0.0522279	1	1.69599e-10	0.375595	0.0664528	0.602564	0.677545			0.889994			0.932103		0.488661		9.17297e-06				3.95189e-11		0.823232	5.98839e-05	0.0246624	0.291563	0.903471	0.00324399	0.867061	3.58123e-05	0.193539
Mmp1a	0.246919	0.284748	0.564055					0.428858						0.0148626			0.695686						0.688429												0.00240314	0.405484																													0.494611	0.0363725		0.43163	0.451775	0.613788		0.6925					0.350719																		0.736697																										0.513838				0.663869	0.978126																0.100245			0.165971		0.647628												0.606079			0.0544509																		0.383075				0.32047		0.805493					0.502807
Mmp10	0.733503	0.65463			0.537433		0.760469	0.428858	0.838288	0.930462				0.921899	0.427635		0.423704				0.691493					0.445153	0.705395			0.896034						0.864612											0.578489																		0.494611	0.000236395	0.513728			0.613788	0.679002			0.793317		0.826113	0.935899		0.408446										0.809169			0.667653	0.348777		0.736697							0.975995							0.756541			0.499182	0.572509				0.849563			0.755647	0.439066		0.47487	0.731114	0.663869	0.776842				0.120398	0.824134		0.371907				0.848611	0.50476				0.124654			0.796151			0.299086						0.786979				0.370864		0.993469	0.579565	0.0138976		0.57829		0.297199	0.623881			0.649324					0.986627					0.23247			0.935377	0.511071		0.114248	0.862878		0.342171		0.358381		0.567696
Mmp8	0.215916	0.284748	0.471133	0.238463				2.986e-18	0.0134422	3.0661e-07		0.765239	0.239048	8.01268e-32	0.377266	0.977195	0.0807121			0.00196969	0.553595	0.025152	0.13475	0.000262761	5.88666e-07	4.01384e-16	0.0264142		0.398299	8.86144e-07	0.0154984	1	0.000446661	0.074687	0.263421	1.75386e-06	0.225009	0.669042	0.99987				0.991152	0.742724	0.652592	0.805765	1		1	0.948277	0.853594		0.657612	0.0485924			1	0.752922		0.561879	0.949724	0.0550448	0.96289	0.961684	0.545627	0.00880878		0.101566	0.725792	0.0980588	0.360162	0.196481		0.566627	0.0273153	0.0174587	0.00998602		0.049749		0.990236	0.00872824		0.577771		0.987204	0.49503	0.963831	0.912388	0.995019	0.82738	0.384174	0.265025	0.00110495	0.224477		1.24206e-43	1	0.796341	6.57624e-05	0.883682	1	0.343533	0.971935		0.957198	0.803753	0.834139	0.940579	0.98626	0.246487	0.193278		0.990134	0.211808	0.525378	0.0153728	0.790517	0.848566	0.884124	0.891901		0.478841	0.587955	0.671432	0.450106	0.0093959	0.771674	0.776146	0.00309898	3.56555e-12	0.0843061	2.27928e-12	5.61584e-07	1.49878e-08	0.37377	0.467113	0.00026512	0.000618391	0.00850883	0.00434145	9.72246e-05	3.07125e-10	0.999976	0.62912	6.3605e-15	0.00042782	0.318343	0.998328	0.473191	0.416327	0.878114	0.980808	0.881055	0.366058		1	0.973356		0.0419222	0.442011	0.0284321	5.81984e-11	0.00647284	0.97459	8.54379e-05	0.39326	0.884314	0.700607	0.193708	0.771638		0.00788005	0.92824	0.616115	0.0209978	1	4.20893e-05		0.0385939			0.559282	0.0236342		2.27775e-11	3.43255e-08	0.401441	1		0.400737	0.11856	0.808001	0.748291
Mmp27	0.418854	0.862247		0.490919		0.480626	0.00854606	0.219204	0.548876	0.812543		0.910561		0.958992			0.833391		0.761853	0.708389		0.645909			0.609765	0.341912			0.398299	0.337923	0.0312285		0.85654	0.330424	0.54527	0.651939	0.858247		0.34829			0.99911		0.639119	1						0.728977		0.873281								0.993111	0.875056	0.854235	0.4818		0.00281562		0.0378828	0.646041			0.715958			0.550203	0.749183	0.000451956				0.947099	1.36257e-15	1	0.761329	0.463179		0.8151	0.863525					0.24652		0.985751	0.93626	0.974643		0.968781				0.904386						0.517433		0.608099						0.449693			0.420922	0.878684				0.0164144		0.227854	0.65358		0.543632	0.00023823	0.777156	0.327004		0.461751	0.175947	0.435327			0.654409		0.462863	0.647426		0.129632	0.1873	0.955515	0.450678			0.916346			0.8796				0.44068	0.222646	8.61563e-16	0.40139	0.30997	0.136502	0.163109		0.72798					0.982658		0.690705			0.947695		0.472014		0.667889			0.935377	0.0529381		1	0.485023	0.63856	0.426262		0.96473	0.840641
Mmp20	0.90385	0.284748	0.776084					0.222326					0.913985	0.576312			0.541039									0.853374				0.358567	0.541056		0.328546		0.794071	0.663044	0.510378												1				0.780656								0.993111				0.494611	2.30645e-06	0.513728	0.115074	0.262079	0.95316	0.968177				0.943517		0.589269							0.421823											0.50833	0.93626								0.882125					0.600611							0.514599				0.266591	0.878684				0.663869						0.691227				0.350758		0.361519				0.87038	0.420283			0.419472		0.647628	0.450678											0.606079		0.442011	0.300519	0.438588			0.170496	0.673296													0.943803				0.857546	0.840519	0.492443			0.500729		0.821701
Mmp7						0.716874		0.0825746		0.136758		0.910561		0.83488	0.566781		0.652904			0.924459						0.443962				0.384208	0.710189				0.536247					0.786484							0.967394		0.472142					0.673441		0.931486		0.0538688			0.993111	0.495506		0.499134	0.923234	0.979719	0.96946	0.403802	0.451775	0.104743	0.369642				0.483293	0.723725						0.106906		0.577298	0.463179		0.982688										0.70234																1					0.790517		0.726249	0.333482		0.201842								0.328214				0.350758			0.372781				0.420283						0.299086	0.593684					0.689734	2.88729e-06	0.978919			0.286506	0.155547	0.442011	0.480429	0.26879	0.268746		0.337616							0.662133							0.107331			0.917872	0.00576362		0.544513		0.886781					0.567696
Tmem123	0.193342	0.00529904	0.564055	0.0206626	0.930663	0.00790746	9.56581e-05	0.00499033	1.81628e-18	1.06523e-78	0.000167497	0.360649	0.0635162	2.09961e-56	0.132443	4.32202e-07	1.97911e-30	0.26827	0.000761112	2.87012e-22	0.233817	0.000177978	0.988713	0.67389	2.90362e-10	2.93542e-21	0.174348	0.426114	1.0819e-05	1.88263e-30	0.000181558	0.327753	0.157191	0.00770318	1.31681e-22	7.44811e-15	1.65313e-10	0.273702	0.0706165	0.474232	0.491048	0.975402	0.02229	0.00199848	0.929058	0.739028	0.578489	0.95911	0.774697	0.991242	0.701056	1	0.566827	0.0288699	0.973782	0.0779409	1	0.116985	0.617304	0.0308837	0.993111	0.450886	0.952496	0.00827545	0.85405	0.000253262	0.589193	5.69807e-05	1.47742e-16	1.525e-05	0.00682765	0.00170845	0.391722	0.243024	0.204475	0.668449	1.34909e-29	0.996032	7.56297e-28	0.159852	0.555035	1.44158e-131	0.000642367	3.2269e-05	4.25295e-14	0.0293725	0.0378928	0.389582	0.0703819	1	0.384214	0.0467161	0.0280796	0.0560862	0.736697	0.93626	2.8217e-68	0.746372	0.0518461	5.73724e-07	0.760572	0.975995	0.482472	0.882125	0.941546	0.932286	0.885624	0.868541	0.0643603	0.638693	0.683576	0.386889	0.972087	0.990134	0.651977	0.0323697	2.72644e-05	0.514383	0.0989374	0.00109476	5.71586e-27	0.00124358	0.0097148	0.704682	0.0147103	3.84684e-06	0.000185977	0.187934	0.366508	0.0146267	1.52984e-13	8.29548e-05	3.95573e-37	1.0528e-06	6.60185e-66	0.00063045	0.000161458	5.35144e-08	0.00120579	2.03446e-17	0.87038	6.47473e-27	4.04107e-10	0.999976	2.12446e-07	0.000709613	2.66964e-07	0.0120085	0.126519	0.131279	9.87518e-06	0.84849	0.438116	0.68253	0.451881	0.320449	0.809049	0.000531682	5.11845e-10	1.91058e-19	0.0252754	4.01518e-67	1.19268e-52	4.41194e-35	0.87089	1.6633e-25	0.0998176	0.375589	0.612301	0.209451	0.953853	0.683967	0.813225	0.92824	0.0081405	0.121816	1	8.93697e-09	0.987675	0.00249004	0.778904	0.99499	0.935377	5.00429e-17	0.406626	2.57106e-72	1.19608e-30	0.0146748	0.00383164	5.09575e-05	1.95968e-37	0.925449	1.15716e-05	0.000427184
Birc2	0.575185	0.00321409	0.55868	0.0204312	0.252173	0.47845	0.00040311	0.748271	1.16663e-08	5.51989e-05	0.00828174	0.938858	0.0220616	2.80336e-09	0.296589	0.0750388	0.000296873	0.945676	2.07708e-05	6.15691e-05	0.688603	0.492299	0.866079	0.52993	0.210348	0.000510583	0.753927	0.831349	0.00126887	8.99257e-07	0.157717	0.512745	0.0521114	0.248572	0.00232167	0.300061	0.307384	0.997104	0.0180395	0.81417	0.619068	0.958796	0.984333	0.981852	0.873578	0.977216	1	0.59536	0.425689	0.765263	0.058533	1	0.0883043	0.00652217	0.993455	0.283396	1	0.882052	0.474831	0.583766	0.993111	0.0808977	0.780494	0.0773625	0.660255	9.72959e-07	0.513728	0.0189983	1.34504e-05	0.0105176	0.183108	0.494935	0.185407	0.619809	0.176561	0.302577	1.29096e-15	0.996032	0.000924972	0.825619	0.915418	1.08966e-46	0.352666	0.0273264	1.39162e-05	0.746947	0.515135	0.964725	0.636833	0.977338	0.702693	0.581438	0.635727	0.0692453	0.691704	1	7.22078e-13	0.895359	0.699217	0.0114	0.732174	0.942386	0.869548	0.974167	0.92497	0.932286	0.9485	0.981006	0.329329	0.84993	0.886986	0.942837	0.810106	0.990134	0.335189	0.691786	0.207968	0.827522	0.22273	0.111544	0.000826709	0.00015091	0.258977	0.869138	0.916764	0.776842	0.494541	0.837737	0.315891	0.128867	0.205359	0.126619	4.18596e-09	9.84393e-06	7.35637e-08	0.599906	0.0122732	0.0121044	0.00487983	1.26994e-05	0.861289	0.221026	2.28229e-05	0.999976	0.256574	0.819859	0.0147444	0.272349	0.878582	0.125658	0.000896012	0.901757	0.420852	0.786979	0.751083	0.969534	0.650538	0.205069	0.629445	4.78279e-08	0.547522	0.000197195	2.6406e-13	0.536533	1	2.56765e-05	0.992374	0.930722	0.809207	0.000355176	0.197951	0.791591	0.611812	0.961587	0.914225	0.124763	1	0.0100309	0.96761	0.0109654	0.967109	0.947081	0.798736	0.0119563	0.442589	7.13495e-07	0.00936206	0.221653	0.33698	3.04998e-05	6.03229e-05	0.77695	0.399923	0.435042
Birc3	0.228878	0.0252078	0.601588	0.127675	0.795242	0.345887	0.014317	1.52787e-06	2.49135e-05	5.72595e-05	0.000124119	0.136472	0.904524	2.80602e-12	0.765781	0.095818	0.153094	0.953126	0.870257	0.376629	0.219463	0.0769383	0.696838	0.346111	0.0720698	6.19086e-20	0.015298	0.165217	0.00441502	0.00628684	0.00108429	0.512379	0.468199	0.917911	0.478565	0.52561	0.00110272	0.982227	0.548934	0.667011	0.255959	0.237965	1	0.0331737	0.279848	0.570347	0.643935	0.9551	0.74933	0.0278026	0.606815	1	0.950881	0.0381638	0.980002	0.803753	0.989514	0.146395	0.965892	0.111205	0.810857	0.127773	0.713361	0.537613	0.855667	0.00502764	0.366753	0.037413	2.1557e-15	0.182228	0.0232209	0.00188707	0.694934	0.107486	0.0497378	0.0169642	6.02919e-38	0.996032	0.350481	0.012409	0.895505	3.07299e-102	0.0802366	0.473073	4.01679e-06	0.363173	0.559967	0.699394	0.922767	0.832276	0.750258	0.43029	0.364004	0.373179	0.564347	0.956858	3.11004e-47	0.718477	0.550859	2.1891e-07	0.96114	1	0.804112	0.420469	0.964334	0.932286	0.787421	0.974657	0.637778	0.997473	0.608099	0.324269	0.810106	0.990134	0.826571	0.691786	3.1834e-06	0.449253	0.197223	0.866391	0.000243091	0.00154238	0.327621	0.904734	0.0166787	0.146106	0.16179	0.810465	0.810603	0.981326	4.72268e-10	0.305516	8.3139e-07	1.02649e-05	2.1182e-05	0.844894	0.023984	0.0373542	0.00398564	0.000904473	0.99353	4.66704e-15	2.78781e-05	0.999976	0.000631952	0.0286405	0.00018451	0.634491	0.851081	0.792564	0.00285893	0.499089	0.828257	0.950721	0.511963	0.923754	0.0040413	0.219518	0.0195495	7.22364e-06	0.115058	0.00101661	0.0167403	0.044771	0.97459	6.30496e-11	0.357949	0.180575	0.858432	0.127641	0.664817	0.851336	0.00755405	0.919279	0.683349	0.386674	1	1.74396e-05	0.998614	0.0538854	0.810177	0.903759	0.410084	0.359248	0.885453	9.76729e-05	0.576415	0.0545547	0.779839	8.76987e-05	2.41805e-15	0.925449	2.50012e-10	0.431798
Yap1	0.146237	0.0590716	0.713752		0.653417	0.122187	0.000255781	0.130374	7.50692e-27	6.5528e-06	0.175554	0.817647		0.815814	0.116109	0.00119523	0.000782501	0.497078	0.0111828	0.0812225	0.51294	0.645909	0.907196		0.00626273	3.18066e-05			8.54315e-05	2.29344e-10	0.308259	0.984945	0.00454593	0.35391	0.00173607	0.00685134	0.77027	0.756206	0.183122	0.786484	0.340278	0.968967	0.774811	0.00139268	0.278953	0.611245	0.317147	0.986022	0.143187	0.949672	0.786079	1	0.964478	0.02518	0.885897	0.302004	0.939001	0.325154	0.621659	0.02841	0.993111	1	0.71768	0.543502	0.494611	0.00141148	0.513728	0.0160409	8.43994e-19	0.000507281	2.80999e-05	0.81953	0.254616	0.641963	1.28743e-05	0.827423	1.21973e-46	1	3.17731e-10	0.297723	1	8.14247e-07		9.71393e-06	2.16702e-10		0.940013	0.975894	0.889012	0.995019	0.986103	0.927666	0.654338	0.886429	0.505121	0.93626	0.194155	0.494033	0.253003	0.327251	0.97265	1	0.869548	0.982536	0.814579		0.9485	0.974657	0.383522	0.996237	0.683576	0.894865	0.594889		0.672657		0.327897	0.746668	0.848566	0.264533	7.83176e-16	7.77566e-13	0.000421304	0.878229	5.52075e-18	0.978126			0.879384		0.478182	0.843694	0.0657535	0.757617	0.0550562	0.326274	0.411799	0.814506	0.425588			0.670954			0.847792		0.48971	0.475804	0.391967	0.72734	0.0704239	0.581239	0.679665	0.935541	0.0122945	1		0.0113987	4.73119e-06	1.4811e-08	0.592575	5.34786e-06	9.8787e-22	0.0199179	0.97459	0.956761	0.673296	0.902788	0.773051				0.432898		0.668736	0.83195	1	0.121441	0.964276	0.975591	0.967109	0.903759	1	0.0264469	0.840519	1.33255e-10	1.19825e-08	0.756324	0.171763	0.00429936	1.22121e-14	0.925449	0.845948	0.704886
9230110C19Rik	0.215916	0.378709	0.471133		0.537433	0.448816	0.0667689	0.000767286	0.000145113	0.0240977	0.977765			0.734132	0.50551	0.332332	0.0101024		0.0843848	0.870495	0.805382				0.32413	0.517079			0.398299	1.28355e-05			0.997269	0.994005	0.873638	0.397065	0.314004	0.756206	0.708566	0.57917	0.505402	0.958796	0.734474	0.944173		0.907876	1	0.819769	0.915378	0.924963	0.853594		0.826296	0.847197	0.674037	0.978703	0.939001	0.424141	0.849027	0.97361	0.993111			0.646304	0.494611	0.192862	0.660788	0.44043	0.371047	0.0499874	0.567179	0.370231	0.926118	0.641963	0.386293	0.721569	2.37634e-06		0.21438	0.515211	0.947099	0.0408543		0.896187	0.355955				0.773442	0.995019		0.310176	0.967305		0.365924	0.93626			0.286709		0.883682	0.975995					0.9485		0.797384	1		0.737071	0.810106		0.61598		0.853466			0.58547	0.701526	0.71121	0.777546		0.677489		0.672575		0.554461	0.671925			0.0121062	0.555583	0.0433848	0.644614	0.630447	0.960467	0.755029	0.967505		0.371412	0.782206		0.515294		0.245861	0.302921	0.894117	0.713105	0.00299565	0.961035	0.883908	0.986364	0.536315	0.978919		0.370864	0.370841	0.0684099	0.442011	2.26321e-06	0.25161	0.393384	0.97459	0.950152	0.775006		0.889806	0.677368						0.812793	1	0.315245	0.96761	0.320282	0.995827	0.92833	0.935377	0.819779		7.42162e-11	0.0222667		0.755943	0.34139	0.0726943	0.841742	0.567696	0.930817
AK129341	0.940505	0.16048				0.692847	0.30235	0.0655601	0.426437	0.0652708	0.592559			0.991275	0.106355	0.0257839	0.998534	0.497078	8.36996e-06	0.16039	0.845854				0.992115	0.443962	0.713329	0.488943	0.556786	0.00299622	0.541056	0.984945	0.4614	0.91678	0.989131	0.0404032	0.624945	1	0.843086	0.786484	0.558608	0.883455	0.100313	0.0191354		0.987233	1	0.827299	0.774697	0.974495	0.853594	1	0.62922	0.0656727	0.830887	0.913759	0.939001	0.679296	0.911602	0.42959	0.993111		0.854235	0.696922	0.916225	0.296546	0.884601	0.0130199	0.523348	0.803184	0.335801	0.871995	0.393599		0.866055	0.826686	0.00179405		0.636594	0.618179	0.959916	0.544273		0.946355	0.709241			0.970676		0.995019	0.71059		0.8512		0.709612	0.956858	0.545688	0.826977	0.999392		0.883682		0.87779		0.899034	0.957198	0.55413	0.976692	0.873427	1	0.415421				0.672657	0.691786	0.337556			0.534778	0.52297	0.966584	0.50433	0.731114	1	0.978126	0.672575	0.774845			0.260753	0.966299	0.216462	0.749775	0.294811	0.551904		0.25182	0.7984	0.711882		0.884247	0.782206		0.787415		0.685255	0.891837	0.649238	0.000517712	3.09963e-14	0.393354	0.539039	0.81096	0.0925826	0.923754		0.374974	0.499979	0.315731	0.442011	0.906386	0.401374	0.632892	0.97459	0.450331				0.649324			0.424608		0.668736	1		0.69583		0.321584	0.744762		1	0.0118081		1.43912e-07	0.0138693	0.63856	0.864788	0.479651	0.0924075	0.790603		1
Trpc6	0.107377	0.0482483	0.564055					0.115564	0.166348		0.12957			0.721138		0.00014827	0.781559		0.452036	0.548287	0.691493		0.642956		0.473715	0.397703	0.713329		0.398299					0.0880938	1	0.461756		0.945157	0.743686	0.398142		0.930285				0.601022	1							0.282189					0.357978	0.810944	0.993111			0.787118		0.266002		1	0.165204	0.628213	0.352676	0.583462			0.941283	0.680368	0.00532073		0.0848036	0.687775	0.959916	0.347078				0.727609	0.978597		0.784722			0.921373	0.81765	0.636602	0.393115		0.846661		0.660397			0.942386			0.769759		0.9485	0.890618	0.383361	1									0.454098	0.605251	0.0797454	0.757311	1.02035e-06	0.587955	0.464128	0.782217	0.459303				0.0318268		0.857106	0.00296911	0.000853011	0.131649	0.0998678	0.169633	0.684223	0.00855288		0.138789		0.999976	0.0292651		0.909065	0.390751			0.0592655	0.594674		0.576212				0.377595	0.000158071	0.765247		0.480429	0.231065	0.155306		0.900287							0.891434			0.83195		0.140343		0.982699				0.142161						0.903471	0.502807		0.471631	0.748291
Pgr	0.0540357	0.11293	0.564055		0.537433		0.25727	0.788865	5.58874e-07	0.983476	0.456888			0.272631	0.345225	0.543589	0.640358	0.623888	0.00789388	0.170159	0.734199				0.744813	0.517079			0.495548	0.00110526					0.139921	0.663044	0.510378			0.647417			0.91694			0.805765		0.986022		0.850267	0.320377		0.657612	0.57695	0.8581			0.639685	0.886882	0.760427				0.118676	0.358711	0.0362543		0.250663	0.909717	0.968901	0.445138	0.871995			0.447526	0.469458	0.0737515		0.351918	0.644251	0.986389				0.829176			0.185055		0.995019			0.635727	0.766477	0.330354	0.960216			0.393255									0.890618	0.600611	0.867288					0.61598		0.920377		0.522602	0.945237	0.00980976	0.531134	5.21438e-05	0.579035	0.021067				0.872226		0.650233		0.352469	0.810597	1.72733e-05		0.246945					0.34885			0.09268		0.355926	0.466516	0.817058	1	0.987058	0.93404	0.539039	0.8796	0.579214			0.370864	9.19124e-09	5.93723e-05	0.442011	0.505905	0.562842	0.939255	0.97459	0.79094	0.56846											0.742535	0.96761	0.773206				0.0130558		0.187467	1.27276e-05		0.571851		0.45353	0.925449	0.69953	0.431798
Arhgap42	0.0474068	0.024817	0.713752	0.400476		0.184505	0.00278569	0.856007	0.000480205	2.37943e-23	0.138408	0.64309	0.242013	0.217287	0.926873	1.13481e-09	0.00776869	0.727172	0.00166266	0.707618	0.550294		0.857997	0.52993	0.00926898	5.49676e-08		0.488943	0.0199176	8.71592e-05	0.808696	0.512745	0.000891046	0.73671	0.22097	0.000462451	0.538962	0.756206	0.095246	0.786484	0.477837	0.92489	0.056383	0.0177306	0.949964	0.924234	0.568767	0.671252	0.476243	0.936635	0.728977	1	0.358259	0.825955	0.427287	0.409859		0.494437	0.685416	0.963948	0.580067	0.860034	0.978429	0.196639	0.817958	2.54379e-07	0.378602	0.0127561	1.8442e-07	0.201204	0.654446	0.759192	0.523196	0.38781	0.0335991	0.968647	3.70995e-27	0.996032	2.53404e-11	0.205478	0.959916	0.00226048	0.500867	0.815016	6.11487e-11	0.987204	0.978597	0.91962	0.990321	0.995019	0.748382		0.0393136		0.510714	0.93626	0.70234	0.529901	0.177294	0.78798		0.814391	0.967083		0.666696	0.932286	0.841309	0.999106	0.940579	0.969136	0.683576	0.499182	0.594889		0.385437	0.190598	0.491482		0.653021	0.400902	2.894e-18	0.601107	0.0216328	0.887686	0.0036289	0.534923	0.643471		0.992993		0.246222	0.437496	0.666369		0.501531	0.823391	0.232836	0.631899	0.492546			0.233337			0.118171		0.143333	0.131436	0.898805	0.443713	0.000778968	0.594674	0.560182	0.8796	0.322948	1		0.497452	2.76751e-07	2.72908e-18	0.592575	3.68363e-08	1.12863e-14	0.0755379	0.97459	1	0.748483	0.884314			0.566767		0.917955					0.900297	0.96761	0.320814				0.0692978		5.52259e-11	2.69146e-06		0.173887	0.336015	4.80339e-10	0.925449	0.417235	0.0101982
Gm16833	0.418854						0.485396	0.428858	0.407889	0.133887				0.576053	0.852187	0.0430274	0.321867			0.324745			0.688429		0.431272	0.00647215			0.245059	0.709718	0.574029		0.513552	0.330424	0.47942	0.307564			0.45632					0.695427					0.88622				0.444137		0.691446			0.512991	0.685416	0.943175					0.494611	0.639946	0.513728	0.388627	0.103593	0.579632	0.445138				0.162185	0.826113	0.0626842		0.000578732	0.508421					0.484811			0.863525					0.924164		0.736697				0.771621						0.814579		0.845226										0.762065				0.51783		0.884359		0.317828						0.261151	0.837314			0.158408	0.644614						1										0.610339			0.464722	0.923754				0.875227	0.499925	0.834585	0.74432	0.393384		0.231162							0.891434							0.579677						0.00671739	0.845627		0.699298		8.18492e-05			0.400519
Cntn5	0.0540357	0.0209456	0.969356	0.490919				0.309197	0.561131	0.741989				0.946694	0.354082	0.204579	0.0429086		8.76418e-05	0.548287			0.688429		0.232745	0.517079				0.358567	0.541056		0.746809		0.762184	0.685558	0.642411			0.786484	0.786217		0.825333				0.768112		0.987386									0.801573	0.921572	0.532034					0.494611	7.94644e-06	0.513728	0.831003	0.356765	0.0130594					0.521192	1	0.16544		0.286582			0.670412		0.473073	0.573048		0.978597																	0.824059																	0.509821		0.492684		0.500406				0.58541		0.862792				0.603704	0.644614		0.50476				0.954923		0.999976	0.394295				0.593684	0.598676	0.734204			0.990278			0.626568		0.476256	0.155547		0.764214	0.234055	0.393384	0.97459	0.50764				0.499002										0.667889				0.00348		0.658555	0.485023				0.667595		0.567696
Jrkl	0.318229	0.640972	0.378454	0.18433	0.537433	0.126936	0.554441	0.526302	0.00905843	5.20241e-07	0.013084	0.594045	0.074482	2.06763e-21	0.0707026	0.422756	0.0211381	0.623888	1.04751e-05	0.00221557	0.344732	0.645909	0.688429	0.52993	0.513194	0.22301	0.956397		0.526353	8.97105e-06	0.00989964	0.834349	0.0644424	0.139908	0.000357206	0.0339141	2.46108e-05	0.739692	0.548934	0.781743	0.987913	0.947657	0.831547	0.58225	0.91009	0.805765	0.836505	0.869998	0.198595	0.808796	0.526328	1	0.704339	0.0215836	0.884278	0.488522	1	0.772755	0.978365	0.626121	0.993111	0.994038	0.758661	0.846409	0.535073	1.78506e-05	0.94484	0.0389109	4.66464e-05	0.473489	0.298336	0.979591	0.433339	0.81578	0.13312	0.83457	7.49683e-06	0.996032	0.0578802	0.642093	1	1.54926e-22	0.862264	0.0243203	0.117459	0.537674	0.978057	0.890994	0.864269	0.995019	0.748382	0.927666	0.730239	0.236894	0.989256	0.980371	4.90028e-08	0.791972	0.357083	0.124436	0.883682	0.975995	0.933091	1	0.232815	0.957198	0.972695	0.994947	0.802137	1	0.875499	0.88119	1		0.494613	0.767513	0.993816	0.954262	0.439477	0.942983	4.97231e-08	0.475705	0.886098	0.16074	0.628514	0.864212	0.70267	0.65358		0.510568	2.80404e-06	0.110518	1.02996e-06	0.0120766	5.37156e-07	0.67819	0.704344	0.545179	0.338119	7.23071e-06	0.19333	0.00149945	0.000793909	0.999976	0.29869	0.0936393	0.00601565	0.747347	0.321058	0.0166507	0.000681552	0.314705	0.677566	0.860212	0.00294341	0.923754	0.97658	0.0237475	0.186797	0.00419365	0.426259	1.12543e-06	4.14075e-05	0.630299	0.97459	0.522465	0.716658	0.552823	0.871086	0.624538	0.771638	0.770865	0.219022	0.96894	0.654352	0.978943	1	8.7466e-05	0.987675	0.0359046	0.876213	0.922428	0.935377	0.524711	0.952642	9.95717e-07	3.41273e-07	0.19994	0.237976	0.0172081	0.00325279	0.925449	0.69953	0.710547
Ccdc82	0.000135926	0.0748635	0.471133	0.48854	0.756768	0.11685	0.00685633	0.140707	8.34327e-10	0.000579186	0.0632206	0.781298	0.0654251	1.81588e-17	0.857904	0.00237478	0.00715898	0.997767	3.96629e-12	0.000240964	0.286447	0.645909	0.455804	0.637683	0.023215	0.08063	0.527155	0.154898	0.00105611	4.97434e-12	0.00528515	0.373824	0.328546	0.0287356	7.72944e-12	5.86808e-05	0.00985133	0.870773	0.110025	0.473139	0.79005	0.984525	0.572947	0.00685851	0.819653	0.805765	0.964252	0.959402	0.66038	0.820057	0.624214	1	0.425104	0.0894053	0.757692	0.631809	0.939001	0.319052	0.575661	0.971323	0.998514	0.337145	0.763272	0.00318806	0.595909	0.000123975	0.385006	0.000129802	0.000392761	0.0228766	0.866466	0.15538	0.427121	0.535759	0.0152791	1	5.7571e-22	0.996032	1.18022e-05	0.00193769	0.969296	7.71225e-32	0.00135336	0.000401721	2.27571e-05	0.0999124	0.978597	0.608598	0.593262	0.995019	0.117136	0.49999	0.0121487	0.694677	0.974653	1	5.62026e-08	0.893517	0.252775	0.406427	0.899784	0.975995	0.967083	0.984415	0.666696	0.932286	0.22769	0.976066	0.654503	1	0.867425	0.18762	0.327767	1	0.585624	0.617706	0.273554	0.648646	0.401607	0.605251	0.00226518	0.0193612	0.00132974	0.644107	0.0389632	0.0386912	0.0239977	0.587461	0.25541	0.00155739	1.45253e-08	0.13332	3.41106e-15	2.24461e-05	1.03626e-14	0.862155	0.000173227	9.49537e-05	0.0435945	5.50501e-10	0.646005	6.3117e-08	1.55947e-05	0.999976	0.0863595	0.0495898	1.35885e-10	1.21432e-05	0.61926	0.0768906	6.01748e-07	0.061986	0.271217	0.786979	0.0911336	0.980971	0.293384	0.00206618	0.654022	3.17556e-06	0.785249	5.29672e-07	3.68851e-08	0.0347712	0.97459	0.0142917	0.846403	0.978954	0.800395	0.242478	0.891313	0.853618	0.42235	0.970255	0.018101	0.376077	1	0.00112543	0.987675	0.170409	0.855511	0.922428	0.935377	0.0856045	0.840519	0.0512485	3.63172e-06	0.396463	0.934721	0.000515505	3.00614e-12	0.925449	0.199513	0.366643
Phxr4	0.758635	0.00112996	0.564055	0.563403	0.267525	0.764348	0.115319	0.257944	0.000224802	1.09006e-06	0.00137834	0.985877	0.230001	1.1736e-16	0.394136	0.4662	0.0224128	0.38336	0.000559944	0.00587647	0.534608	0.530912	0.722993		3.47748e-06	0.136048	0.98958	0.488943	0.0793878	0.0153346	0.236044	0.266148	0.427297	0.335477	5.52465e-05	6.62293e-10	0.00171474	0.969685	0.0040008	0.753773	0.907958	0.958796	0.810586	0.000759404	0.98883	0.683953	0.242733	0.893118	0.774697	0.853221	0.918043	1	0.794025	0.00198798	0.677268	0.481174	1	0.000592659	0.689458	0.663839	0.993111	0.512768	0.854235	0.65269		0.000649602	0.513728	0.158402	0.534818	0.0327382	0.172919	0.231644	0.468771	0.264424	0.00395095	0.102698	8.81274e-33	0.996032	0.094926	0.133232	0.947099	7.27353e-35	0.0219116	0.00423514	0.449377	0.0677029	0.613574	0.277857	0.484307	0.783829	0.310863	0.310176	0.399405	0.240651	0.185932	0.93626	0.00863955	0.885235	0.540638	0.14602	0.690107	0.942386		0.963227	0.931101	0.957198	0.845226	0.890618	0.907904	1	0.579207	0.887684	0.364916	0.990134	0.698225	0.93723	0.0225609	0.850104	0.102416	0.622257	1.96707e-15	2.43684e-07	2.52177e-07	0.896	7.7818e-09	0.894806	0.174685	0.71756	0.712856	0.610833	0.997876	0.367821	1.59324e-09	0.00120438	5.77957e-06	0.026984	0.134411	0.000896147	0.273575	0.138489	0.942759	2.25476e-08	0.745185	0.999976	0.00467194		0.0256696	0.252208	0.318499	0.598676	0.244142	0.9812	0.476751	1	0.0800715	0.990309	0.39	0.0165565	0.720527	0.000135674	0.178425	0.0877482	0.000471171	0.00735192	0.97459	3.05996e-11	0.892485	0.0630725	0.753447	0.0109097	0.771638	0.738527	0.52658	0.96534	0.009376	0.796816	1	0.0702158	0.978555	0.000367878	0.745657	1	0.647385	0.87091	0.86663	0.0228948	0.181239	0.00319637	0.759237	0.00257104	2.2322e-11	0.705732	0.313078	0.748291
Maml2	0.177549	0.0645182	0.378454	0.238463	0.313035	0.82009	0.524998	0.112359	3.40674e-11	4.502e-25	0.0437536	0.900666	0.827479	3.36955e-69	0.62837	0.00105287	0.00242802	0.825167	0.679995	0.010315	0.970772	0.799457	0.349305	0.533905	3.85354e-10	5.49064e-09	0.225708	0.639497	3.74196e-07	2.1974e-11	0.00943647	0.696158	0.251869	0.117411	2.05452e-09	1.72707e-14	0.000348984	0.756206	0.0174447	0.389511	0.786217	0.625468	0.221711	0.0529528	0.168955	0.617375	0.799009	0.993129	0.93156	0.76383	0.34392	1	1	0.0122672	0.718727	0.0503548	0.939001	0.00104315	0.779938	0.748021	0.993111	0.320625	0.911113	0.785713	0.494611	0.066785	0.67962	0.00673926	0.322358	0.185202	0.0312555	0.0715269	0.888874	0.702386	0.000133233	0.0181369	1.46233e-20	0.996032	0.515595	0.312405	0.947099	2.56632e-23	0.570435	0.174677	0.0295769	0.215661	0.982688	0.0082096	0.637698	1	0.991144	0.920813	0.477104	0.229885	1.74794e-05	1	0.00210321	0.821584	0.00573609	0.293926	0.691398	0.975995	0.933091	0.824059	0.958288	0.957198	0.331288	0.737202	0.599901	0.716027	0.504449	0.383729	0.891741	0.990134	0.388338	0.767513	0.00014746	0.367885	0.9389	0.632738	2.97598e-15	0.243946	0.0452192	0.731114	0.0302462	0.410489	0.304131	0.66221	0.554461	0.719322	0.850293	0.77816	5.03718e-06	0.0505934	2.64499e-10	0.00427971	0.201854	0.378784	0.000443496	0.740317	0.754369	4.5145e-16	0.872485	0.999976	0.00806844	0.909892	0.75904	0.106698	0.941903	0.683255	0.0018163	0.380739	0.417817	0.954539	0.339099	0.937322	0.624169	0.148629	0.00473176	2.01534e-08	2.63173e-05	0.157897	0.017013	0.886799	0.97459	0.0214694	0.341322	0.130535	0.904819	0.107515	0.771638	0.641199	0.611812	0.979785	0.423902	0.892123	1	0.0990115	1	0.00850217	0.997643	0.922428	0.270043	0.0248446	0.760776	1.97354e-09	0.281524	0.63856	0.172824	0.000840364	5.32802e-09	0.948694	0.00356161	0.825748
Mtmr2	0.394668	0.939413	0.0698762	0.146377	0.678788	0.128891	0.100547	0.0370266	1.80165e-20	3.496e-10	0.161643	0.539545	0.997415	1.6692e-20	0.127799	0.524056	0.00267648	0.826206	9.37002e-07	5.87041e-15	0.664115	0.680299	0.597997	0.809407	0.358766	0.00279908	0.748245	0.488943	0.190836	3.41625e-06	0.182248	0.854795	0.000300191	0.426469	0.000161779	0.000165309	0.0106377	0.756206	0.792577	0.786484	0.660795	0.867957	0.895223	0.00102915	0.732388	0.61377	0.753446	0.814771	0.00429478	0.800736	0.778311	1	0.97006	0.0996548	0.695622	0.0712547	1	0.621064	0.893123	0.02575	0.585313	0.0259242	0.769483	0.0364688	0.660255	0.00152283	0.863654	0.326842	0.000320318	6.7578e-05	0.553769	0.00953494	0.0425236	0.884629	0.00175453	0.264167	1.82797e-34	1	1.86997e-11	0.491724	0.988192	9.97821e-72	0.657667	7.88212e-07	3.25066e-22	0.590494	0.982688	0.118142	0.947086	0.682145	0.466048	0.344358	0.470183	0.646228	3.60062e-19	0.988391	1.59945e-17	0.784263	0.0216049	0.000235139	0.718116	0.901499	0.991233	0.0135916	0.964334	1	0.544079	0.834139	0.600611	0.84993	0.709335	0.328465	1	0.990134	0.763876	0.517192	0.0218854	0.903027	0.320393	0.999987	3.87926e-22	0.000560708	0.31304	0.849805	0.163737	0.94821	0.0252519	0.65358	0.89049	0.10006	0.00679055	0.772261	9.81445e-24	0.00425161	5.71542e-27	0.78223	0.120132	0.306985	0.152601	9.46631e-07	0.38003	5.3985e-06	5.40331e-06	0.999976	0.646455	0.94194	3.16984e-10	0.403164	0.896057	0.683255	0.0337443	0.542015	0.269568	0.848511	0.0495145	1	0.810427	0.0412928	1.09446e-11	6.41115e-09	0.000287127	0.201452	3.01089e-07	0.00472627	0.97459	8.25514e-06	0.641647	0.0297518	0.574892	0.631805	0.734086	0.478473	0.622006	0.996036	0.992816	0.785996	1	6.15115e-08	0.987675	0.000111076	0.967109	0.983296	0.888613	0.000363585	0.911704	1.04048e-21	8.70211e-09	0.00402645	0.109965	0.00186542	8.07015e-16	0.291957	0.342786	0.457164
Cep57	0.150166	0.284748	0.564055	0.823337	0.121884	0.42054	0.309345	0.577602	6.47759e-15	5.0445e-13	0.010925	0.83665	0.772364	1.5269e-11	0.877131	0.276282	0.0372326	0.688085	6.35511e-10	1.35749e-10	0.900737	0.0937637	0.848155	0.999158	0.726137	0.00262572	0.604223	0.837877	0.000235116	1.14091e-10	0.278472	0.915599	0.0790721	0.130008	0.375372	0.178063	0.554042	0.870773	0.514398	0.894092	0.629479	0.958796	0.122692	0.287969	0.422223	0.428305	0.666072	0.767541	0.719726	0.98675	0.612354	1	0.942685	0.372441	0.968625	0.153105	0.948521	0.122928	0.765869	0.928698	0.993111	0.962869	0.665643	0.219059	0.92421	0.489054	0.812589	0.121466	0.00910465	0.613788	0.105452	0.00217431	0.292292	0.219	0.45833	0.367612	5.02442e-14	0.996032	0.000352325	0.853717	0.947099	1.97126e-53	0.00098354	0.00717672	1.09547e-13	0.0436082	0.886431	0.198372	0.730032	0.995019	0.789776	0.225717	0.450469	0.882376	0.821369	0.988391	2.4371e-11	0.742817	0.9086	0.611582	0.96114	0.960277	0.869548	0.824059	0.904151	0.932286	0.952433	0.850995	0.797384	1	0.935115	0.474237	0.594889	0.990134	0.352314	0.767513	0.865212	0.460446	0.132343	0.95461	4.16292e-06	0.00594357	0.0121503	0.731114	0.546361	0.421954	4.82811e-05	0.652811	0.330622	0.035438	0.257063	0.384789	9.66192e-22	1.31137e-07	0.0018254	0.78041	1.86164e-05	0.0236387	0.612236	4.14663e-09	0.422948	1.8366e-06	4.44223e-06	0.867219	0.00571625	0.0638368	1.10583e-06	0.976705	0.607408	0.00965378	6.77173e-08	0.594014	0.605192	0.768052	0.563681	0.964813	0.0518657	0.966699	0.0175284	0.000120945	0.408262	0.00585177	2.28844e-12	0.087046	0.97459	2.64334e-08	0.55362	0.929877	0.892557	0.564735	0.607912	0.683967	0.415872	0.983857	0.545804	0.532245	1	6.69778e-14	1	0.325029	0.993495	0.830898	0.597157	0.0759114	0.760776	0.118177	3.56084e-09	0.0196447	0.155781	0.409722	8.10369e-09	0.98224	0.231077	0.748291
Fam76b	0.0298727	0.0977936	0.713752	0.726731	0.537433	0.364311	0.0415768	0.0594759	4.78049e-11	0.00030893	0.155879	0.691815	0.64932	5.63518e-27	0.322606	0.311794	5.96809e-05	0.45235	1.30665e-05	4.84534e-09	0.422598	0.849555	0.981447	0.809407	0.532131	0.578007	0.871814	0.802354	0.0177154	3.20276e-05	0.00919927	0.675523	0.0729431	0.574958	4.23188e-07	0.245135	0.000200572	0.941288	0.384853	0.995879	0.944603	0.930285	0.663558	0.0576306	0.869573	0.890446	0.924115	0.95911	0.920144	0.603162	0.16688	1	0.937778	0.0609911	0.364148	0.617259	1	0.152159	0.465045	0.86049	0.82896	0.810783	0.854235	0.712926	0.545627	0.00042422	0.193405	0.000421356	5.10717e-09	0.0629842	0.00257794	0.327194	0.715469	0.81578	0.592526	0.544824	4.16823e-19	0.996032	0.000130474	0.434792	1	1.49515e-66	0.0262861	0.10202	1.77016e-10	0.987204	0.462773	0.0192107	0.568983	0.360413	0.608554	0.705405	0.226	0.410559	0.89754	0.93626	7.88455e-29	0.991451	0.486392	2.58764e-05	0.817581	0.975995	0.730012	1	0.666696	1	0.755913	0.994947	0.26755	0.84993	0.900211	0.947397	0.900917	1	0.453523	0.750941	0.32504	0.595153	0.313872	0.503341	0.00224183	0.441562	0.630311	0.612977	0.671432	0.0351073	0.000761642	0.774845	0.724786	0.0367796	0.0390397	0.025957	6.06272e-23	0.000380247	8.06076e-13	0.628112	0.000109077	0.434285	0.00502563	1.08626e-08	0.0153544	0.00832053	1.64047e-07	0.999976	0.0210787	0.680877	9.39969e-09	0.0198704	0.0692525	0.0937914	5.85985e-06	0.0517809	0.562865	0.576212	0.959438	0.923754	0.733151	0.473401	0.00136981	4.51469e-07	4.85294e-06	2.04052e-06	1.62117e-15	0.0229179	0.97459	0.00348389	0.817736	0.668163	0.817318	0.981101	0.787822	0.697715	0.175583	0.92824	0.342322	0.932103	1	1.60538e-12	0.987675	0.671311	0.780873	0.938899	0.500378	0.882239	0.861364	1.78614e-14	1.34879e-07	0.00209856	0.58619	0.418336	0.000668141	0.925449	0.067771	0.97725
Sesn3	0.664517	0.191593	0.0246933	0.380363	0.537433	0.146852	0.25727	0.273308	8.16534e-16	1.97278e-20	0.00248137	0.84921	0.492681	0.000410119	0.121283	0.254161	0.171371	0.866734	9.97107e-05	0.0111675	0.0809871	0.645909	0.688429		0.668176	7.2559e-05	0.0773888	0.110312	0.386703	6.5115e-10	0.436274	0.451656	0.0899179	0.403608	0.302928	1.47612e-05	0.61063	0.992306	0.111214	0.786484	0.841468	0.930285	0.956323	0.317328	0.554926	0.889657	0.948177	0.971621	0.0489956	0.764438	0.853594	1	0.434502	0.0465388	0.1038	0.651206	1	0.0755993	0.970977	0.0624554	0.993111	0.376279	0.96289	0.912149	0.72703	0.0228092	0.824708	0.0090521	0.0777548	0.0244304	0.0828323	0.958643	0.483173	0.899026	0.0805073	0.778578	3.09756e-11	0.996032	4.41795e-07	0.191351	0.947099	0.438812	0.00256575	0.199339	0.941147	0.171621	0.978597	0.354795	0.598412	0.658507	0.990861	0.800818	0.292961	0.7399	0.841521	1	0.278721	0.895359	0.806193	0.99176	0.364103	0.975995	0.875694	0.967863	0.958288	0.932286	0.845226	0.890618	0.976554	1	0.439802	0.338856	0.771604	0.990134	0.453523	0.767513	0.928346	0.693505	0.136078	6.02731e-11	0.00301158	0.0313268	0.0305012	0.759169	0.000837502	0.782217	0.000436121	0.796044	0.572149	0.671925	0.0816484	0.40529	1.57183e-13	0.0175888	5.79811e-05	0.271944	0.057149	0.0177253	0.000129275	0.0456213	0.409339	5.10296e-06	0.238372	0.999976	4.8518e-06	0.688338	0.292875	0.771563	0.869345	0.0670213	7.29579e-24	0.062636	0.0986378	0.888038	0.62923	1	0.352872	0.44068	0.063934	0.002135	0.260448	0.443789	1.95725e-07	0.257941	0.976112	0.185219	0.184498	0.754067	0.485778	0.0023806	0.411142	0.881978	0.835999	0.92824	0.133921	0.739245	1	0.0665753	0.987675	0.0283015	0.967109	0.922428	0.336788	0.0136427	0.734201	3.56723e-07	8.30254e-07	0.825857	0.953124	0.482361	7.10122e-10	0.925449	0.245333	0.97598
Endod1	2.09084e-08	0.00910675	0.919414	0.256721	0.813256	0.0497466	0.00788779	0.774005	0.00513418	2.39421e-38	0.0936178	0.941157	0.892432	4.25567e-45	0.0653181	0.00290913	0.0213037	0.993761	1.02531e-07	4.67436e-46	0.516628	0.645909	0.432805	0.33785	0.000222184	0.87004	0.713329	0.580518	4.47567e-05	0.132664	0.0657617	0.916076	0.0658927	0.00410017	0.00790443	0.00290244	0.000319687	0.756206	0.108882	0.697971	0.919042	0.996969	0.705692	0.0813422	0.920281	0.756741	1	0.986022	0.903229	0.808217	0.717708	1	0.277152	0.00913418	0.884278	0.229467	0.989514	8.60583e-05	0.565078	0.912754	1	0.516188	0.986405	0.546528	0.669703	1.91773e-19	0.513728	0.000149615	8.10678e-18	0.216633	0.0995003	0.440208	0.982091	0.429491	0.432446	0.383006	6.52836e-24	0.996032	0.00150128	0.418209	1	1.29644e-22	0.013804	2.72777e-05	0.0257908	0.162239	0.462773	0.922669	0.276949	0.995019	0.746241	0.978731	0.82207	0.205342	0.01504	0.93626	1.69333e-13	0.498744	0.852292	0.314207	0.433687	0.942386	0.933091	0.985963	0.783517	0.997717	0.885624	0.978391	0.642237	0.969136	0.201471	0.529743	0.724024	0.997814	0.600198	0.691786	0.786101	0.741582	0.180609	0.0268772	0.0268507	0.0522106	0.226263	0.731114	0.663869	0.776842	0.0485603	0.647065	0.186871	0.00746862	0.088978	0.777156	1.04326e-19	0.0116713	0.0256902	0.932794	0.208672	0.246379	0.00964856	0.489026	0.906268	0.800467	0.000260011	0.999976	0.553434	0.668477	0.025526	0.00564587	0.593684	0.579981	1.55525e-07	0.594853	0.318339	0.8796	0.275803	0.937322	0.707245	0.042237	0.1431	0.121678	0.00362311	0.00628586	3.71735e-11	0.0633852	0.482681	0.629675	0.350929	0.307014	0.881144	3.8295e-10	0.223229	0.636417	0.985016	0.92824	0.597877	0.848872	1	1.42217e-06		0.166619	0.876213		0.209844	0.191275	1	0.449149	0.000159343	0.186445	0.0119044	0.0441963	8.63715e-11	0.925449	0.737818	0.934262
Kdm4d	0.991329	0.284748		0.748254	0.381872			0.000522502	0.448522	0.972252		0.670286		0.531976	0.636035		0.00210926		0.418884	0.158874	0.828444	0.874921	0.918076			0.812553	0.606766	0.312553	0.398299	0.197719	0.364244	0.707186	0.328546	0.74113	0.909265	0.356857	0.361964		0.369882			0.812716		0.753986			0.533792				0.728977			0.533216				0.320424	0.793095	0.79313			0.892658	0.532876	0.494611	0.140686	0.828003	0.270734	0.946802	0.716085	0.172919	0.715958		0.641963	0.479648	1	0.810582		0.483635		0.915418		0.764069	0.473073	0.328907	0.987204		0.746291	0.736864	0.995019	0.969101	0.838775	0.635727				0.545688		0.105374	0.807221	0.956329	0.975995		0.824059			0.9485				0.97143	0.575771	0.980181				0.849563		0.145756	0.58547	0.442876	0.433598	0.977091		0.461316	0.85464	0.385611	0.823906			0.699029	0.136304	0.36333	0.69978	0.323856	0.971007	0.222131	0.860493	0.684223	0.239018	0.646005	0.974188	0.704808		0.139601		0.352477	0.234889	0.593684	0.0996943	0.469572	0.312233	0.908041		0.481961				0.103993	0.570832	0.801469	0.443441	0.438588	0.353963		0.543967	0.764595	0.722735	0.939539	0.585344	1	0.945409			0.81943	0.83195	1			0.415276			0.769071	0.172574		0.0420055	0.486359	0.0578432	0.907399	0.31722	0.886684		0.325794	0.603727
Cwc15	0.0229382	0.271791	0.905038	0.407374	0.188977	0.395555	0.00163006	0.00674625	2.0556e-26	0.000978206	0.00265784	0.98281	0.605432	3.70654e-12	0.000555005	0.0105415	2.05485e-06	0.199953	2.84629e-16	2.06726e-17	0.211811	0.348305	0.989715	0.948617	9.65699e-05	0.517079	0.713329	0.301297	1.02304e-05	1.68104e-07	0.0812734	0.856774	0.01752	0.0853006	0.00403444	0.0947302	0.000619058	0.997104	0.117587	0.360508	0.526104	0.958796	0.350483	2.84092e-05	0.649434	0.889657	0.975846	0.731853	0.0835487	0.813741	0.882641	1	0.900326	0.0535508	0.54462	0.0920712	1	0.183621	0.796548	0.167099	0.911122	0.888378	0.96289	0.00820657	0.312257	0.00153991	0.340493	0.0639316	3.45703e-05	0.808545	0.287432	0.474633	0.487141	0.896756	0.355192	0.443077	1.07628e-64	0.996032	1.85305e-22	0.764455	0.947099	1.53377e-150	0.000553142	0.000174428	5.25235e-10	0.0273253	0.982688	0.818726	0.177305	0.999507	0.512581	0.333608	0.53413	0.0189955	0.0443811	0.93626	5.85288e-94	0.718477	0.131399	4.80886e-12	0.943347	1	0.775651	0.8662	0.869368	0.932286	0.853323	0.994947	0.661659	1	0.720134	0.351332	1	1	0.426943	0.953091	0.958343	0.797647	0.307424	0.593181	3.05247e-06	7.55253e-06	0.103989	0.721741	0.417988	0.28114	3.44186e-05	0.856709	0.22992	0.0357549	6.56571e-14	0.437574	4.06632e-26	6.98056e-09	0.304822	0.0865066	0.0122461	0.26417	4.52285e-05	2.97517e-10	0.781527	0.580377	0.00162809	0.999976	0.0493095	0.00881123	5.75778e-05	0.0541997	0.209891	0.666639	1.3401e-24	0.163225	0.2272	0.92675	0.245757	0.923754	0.663292	0.277362	0.00373545	1.25201e-07	0.000797154	1.41772e-05	5.02189e-17	0.00492284	0.97459	0.0822523	0.266766	0.27454	0.753447	0.319108	0.172237	0.939786	0.815713	0.964554	0.019762	0.148389	1	1.22126e-10	0.987675	6.74565e-09	0.881711	0.795484	0.58209	1.78892e-05	0.924894	5.39421e-05	3.0393e-34	0.0586806	0.0782422	0.000325947	1.37072e-08	0.885215	0.20965	0.634575
Amotl1	2.19085e-07	0.00160924	0.564055	0.0514656	0.537433	0.0045573	4.09494e-05	0.0496797	6.79262e-31	6.52815e-33	0.000214906	0.619156	0.309955	0.00301301	0.00448265	4.6523e-06	1.58417e-06	0.741446	5.25093e-13	0.0287892	0.46	0.687599	0.753525	0.903276	5.05866e-07	0.0390133		0.264834	1.21427e-06	1.1647e-11	0.223594	0.984945	0.00344896	0.0657549	6.53949e-13	4.6904e-16	0.391446	0.756206	0.045428	0.786484	0.158723	0.958796	0.825333	0.138466	0.995808	0.59483	0.948177	0.969827	0.97224	0.997402	0.189628	1	0.978907	0.0182935	0.120854	0.646847	1	0.127637	0.32223	0.060748	0.993111	0.618991	0.96289	0.0101088	0.358711	1.89057e-11	0.513728	0.158881	0.00802589	0.000302657	0.174043	0.871995	0.94012	0.654424	2.89275e-05	0.510851	2.89202e-54	0.996032	1.25645e-10	0.204518	1	9.35115e-12	0.86494	0.0852984	0.0552384	0.259661	0.665908	0.627325	0.730032	0.995019	0.969101	0.757669	0.0152018	0.867621	0.747822	0.984347	0.0100776	0.718477	0.0381999	0.162615	0.998685	0.977912	0.967083	0.824059	0.814579		0.418341	0.890618	0.404175	0.84993	0.709335	0.389701	0.757376	0.990134	0.61598	0.969743	0.0109351	0.326311	0.985955	0.964313	2.09962e-12	0.000185776	5.52617e-05	0.995003	0.261867	0.910953	0.961118	0.823906	0.58541		0.667994	0.935317	0.52737	0.461917	0.222337	0.551904	0.685151	0.41553	0.763531	0.785713	0.646005	0.355159	0.897632		0.0641786	0.879867	0.05574	1.19388e-05	0.91292	0.789583	9.60365e-09	0.463435	0.0893228	0.8796	0.000205573	0.688917		0.0068791	0.00883938	1.78678e-12	0.475334	0.0511669	9.63696e-16	0.186497	0.775412	0.650636	0.992374	0.464869	0.963186	0.649324	0.771638					0.848872	1	0.301829		0.694886		0.922428	1	0.000131203	0.908507	2.0033e-48	1.74413e-18	0.331105	0.033268	0.00255057	3.56654e-17	0.925449	0.0500986	0.603727
Piwil4	0.297598	0.100528	0.605613	0.490919		0.449175	0.758899	0.0329443	0.754742	0.270211				0.63877		0.575276	0.745926			0.442193	0.443638				0.431272	0.914349	0.713329	0.877305		0.166323	0.710189	0.753453	0.513552		0.132814	0.606873			0.375265					0.609214																			0.673754		0.494611	0.0204182	0.164048	0.256641	0.801427	0.645281	0.0441111		0.489961				0.0610105		0.259714		0.915418	0.403314				0.590494							0.86567		0.387313	0.93626	0.70234		0.500486			0.975995							0.823386						0.672657	0.691786	0.0472594				0.24131	0.491913	0.118391		0.536335		0.533087				0.203848	0.367821			0.213089	1		0.860493		0.861486	0.781527	0.399552			0.165971		0.258751	0.970625		0.633611	0.351963			0.282728	0.406429					0.933655	0.579565	0.321638	0.438588	0.284318		0.273255	0.940351	0.625289					0.469659					1		0.673919				0.11068		0.301576	1	0.63856	0.936929	0.31722	0.127042
Fut4	0.0708657	0.0482483	0.378454		0.311464	0.480626		0.118886	0.000110172	2.29282e-27	0.0111394	1	0.689083	0.00161143		0.586064	0.226672		0.0843848	0.166788	0.169443		0.918076		0.358766	0.443962	0.317193		0.963551	0.0472622	0.232815		0.469938	0.403608	0.884749	0.893738	0.307963		0.741468	0.592963		0.993759	0.00564803	0.963453	0.820656	0.204248	0.568767	0.992735	0.994816	0.978625	0.853594	1	0.873281	0.0445758	0.971458			0.193536	0.876579	0.913249	0.998514	0.874761		0.963801		0.000900265	0.460977	0.951616	0.0462465	0.37494	0.46921	0.272886	0.517971		0.367578	0.750653	0.0126607		0.514515		1	8.08557e-11	0.159978	0.750279	0.487787		0.483163	1		0.832276	0.860967		0.635727	0.58769	0.3673	0.93626	1.35166e-20	0.755588	0.653203	2.01092e-06		0.975995	0.695338	0.824059		0.946877		0.890618	0.562323				0.810106		0.885703	0.842016	0.267657	0.693505	0.276328	0.673254	0.0045326	0.449107	0.640081	0.72331	0.948429	0.978126	0.318677	0.926268			0.123733	0.889672	0.0137814	0.0019117	0.00653465	0.644614	0.804848	0.124283	0.7984	0.0759491	0.453454	0.172496	5.6124e-09	0.999976	0.865681	0.62353	7.33625e-05	0.06988	0.593684	0.624173	0.0724934	0.594674	0.536393	0.545176	0.867742	0.9878	0.626568	0.000345143	0.606079	0.0460176	0.310147	0.843508	0.00947191	0.163109		0.787829		0.668163	0.704676		0.401967	0.683967	0.486229	0.92824	0.696071	0.694072	1	0.00105964	1	0.129335		0.922428	1	0.827333	0.760776	0.056762	0.00592999	0.901626	0.506086	0.903471	0.0586594	0.925449	0.447431	0.995341
1700012B09Rik	0.663922	0.11293						0.0229056	0.429335			0.617907		0.76602		0.39791	0.00311832			0.548287				0.52993		0.817087				0.727733	0.541056	0.753453			0.902174	0.103012			0.986278																			0.512991			0.993111	0.806395				0.00682154		0.108728	0.451775	0.389718	0.683808					0.956833	0.714924		0.109628								0.982688	0.863525			0.798052			0.383904	0.593101	0.984118	0.500837			0.0236013				0.686586					0.767173							0.691786		0.96249			0.469264		0.682282	0.731114				0.774845	0.554461		0.808549	0.231263	0.32865	0.876822	0.0169146		0.62439	0.021857		0.737505	0.714853	0.910347	0.120114		0.922029	0.528358	0.000374725											0.370864	0.370841	0.933655	0.442011	0.763101	0.438588										0.891434					0.016381						0.0529381	0.734201	0.55078	0.323169		0.342171		0.217659	0.925449	0.567696
Ankrd49	0.364679	0.339548	0.713752	0.767738	0.511629	0.87805	0.157492	0.286319	2.74129e-06	4.12652e-06	0.021017	0.910561	0.82852	1.36788e-05	0.313801	0.0320281	0.00372606	0.614837	0.000381991	6.19608e-05	0.393501	0.340243	0.985437	0.908535	0.929417	0.147294	1	0.483958	0.000398149	1.76495e-06	0.346152	0.812842	0.00354644	0.0384684	0.105182	0.00589654	0.0867768	0.756206	0.585066	0.00651007	0.787528	0.958796	0.991649	0.0714174	0.799961	0.990286	1	0.79312	0.502685	0.974495	0.926151	1	0.938412	0.000194442	0.718697	0.446612	0.939001	0.421855	0.837087	0.810944	0.875172	0.713139	0.665643	0.300712	0.660255	0.49612	0.758614	0.00113959	0.000189439	0.850791	0.0798968	0.102119	0.907876	0.65537	0.787655	0.723871	0.00288782	0.996032	4.81726e-06	0.434792	0.95194	4.81521e-20	0.575923	0.521814	3.78405e-18	0.241	0.982688	0.663466	0.730032	0.995019	0.730167	0.807484	0.301191	0.350857	0.736697	0.93626	2.08646e-15	0.862078	0.516883	0.043035	0.951377	1	0.967083	0.794146	0.814579	0.987394	0.756916	0.857588	0.944879	1	0.608099	0.133855	0.574599	1	0.674674	0.96114	0.529534	0.799547	0.958199	0.904136	2.23317e-23	0.825982	1.46849e-05	0.962316	0.877749	0.322732	0.0846032	0.676194	0.956771	0.658567	0.315528	0.0618807	1.02758e-07	0.461917	0.000683746	0.496128	0.711151	0.846182	0.204162	0.00162378	0.313495	0.801104	2.43204e-05	0.999976	0.413092	0.879867	5.92907e-05	0.870768	0.623917	0.803096	0.000104475	0.134246	0.686308	1	0.406429	0.937322	0.949485	0.000250114	5.23294e-05	0.000129624	0.00702651	1.48049e-05	3.35863e-05	0.00193178	0.97459	0.0520093	0.405125	0.289784	0.858251	0.197629	0.624893	0.954284	0.39819	0.96534	0.232307	0.879944	1	1.88637e-06	0.987675	0.656503	0.808688	0.830898	0.980185	0.169698	0.979	0.0204587	3.87315e-08	0.118951	0.681221	0.98212	0.439906	0.773305	0.488688	0.632064
Mre11a	0.491623	0.0396301	0.471133	0.520724	0.653417	0.368096	0.771799	0.318997	0.26483	1.95226e-05	0.745308	0.910561	0.955192	2.88159e-05	0.301296	0.00961519	0.252319	0.660821	0.00018967	0.0908446	0.963904	0.645909	0.816888	0.86693	0.373318	0.343554	0.713329	0.861655	0.660406	0.000704247	0.241372	0.851735	0.672446	0.219594	0.339195	0.178065	0.397655	0.844933	0.207796	0.949284	0.855808	0.958796	0.611436	0.15443	0.727351	0.957277	0.880826	0.986022	0.774697	0.948277	0.998459	1	0.227472	0.910416	0.823499	0.687201	0.939001	0.16818	0.793095	0.717266	0.993111	0.885558	0.580695	0.390955	0.494611	0.00257463	0.747567	0.759426	2.19216e-06	0.304627	0.449471	0.180838	0.347683	0.908685	0.40555	0.46863	0.0529354	0.996032	0.246465	0.70932	1	4.94367e-24	0.707834	0.650495	0.800743	0.331427	0.878803	0.984977	0.784722	1	0.175274	0.544274	0.282574	0.104524	0.653771	0.960216	1.32745e-07	0.899193	0.723104	0.000190469	0.998685	0.942386	0.909814	0.919645	0.248634	0.957198	0.885624	0.994947	0.756541	1	0.709335	0.915149	0.784797	0.997814	0.787264	0.95967	0.939501	0.790517	0.419882	0.490639	9.43908e-06	0.591594	0.385993	0.859202	0.671432	0.978126	1.49358e-06	0.823906	0.528153	0.0918064	0.592689	0.0536667	1.59176e-19	1.54693e-05	1.92424e-07	0.900943	0.56147	0.000881591	0.953348	1.04208e-09	0.84697	0.534593	9.01527e-05	0.999976	0.333369	0.775871	4.13447e-16	0.685404	0.525286	0.0814403	0.0256872	0.368838	0.581284	0.986235	0.316457	0.978919	0.666045	0.336966	0.0478072	0.495155	0.0270514	0.00456178	1.36855e-05	0.180701	0.97459	0.0593733	0.402151	0.580343	0.845113	0.525928	0.715321	0.84242	0.696147	0.971409	0.00399056	0.912308	1	2.40681e-08	0.987675	0.281362	0.968342	0.710108	0.654053	0.0042318	0.991598	2.6634e-05	0.65767	0.0339201	0.720028	0.83104	0.0361493	0.925449	0.332697	0.827033
Gpr83	0.663922	0.284748			0.537433	0.449175		0.222326	0.835887	0.365695		0.64309	0.340088	0.0031872	0.417223	0.195205	0.67757		0.0646167	0.491895			0.291738						0.398299	0.0195186	0.541056		0.328546	0.74113	0.47942	0.750945				0.786484							0.816237			0.76383									0.685416	0.342038	0.993111	0.865532		0.4818		0.235671	0.378602	0.618058	0.22255	0.414412	0.947882			0.00378482	0.790519	0.436488	0.239049		0.845248	0.542974			0.193933		0.332386				0.527006	1		0.247807		0.766477	0.79693		0.00145276		0.724883	0.0658145		0.975995		0.824059				0.890618				0.372664	0.572509			0.691786	0.354304			0.0100959	0.0224151	0.398636	0.364298	0.979314	0.671432	0.460671	0.106791		0.58541		0.824134		0.498037	0.547039	0.000235107	0.644614			0.394021		0.646005	0.278533			0.110007		0.904033			0.49679	0.0333731	0.610339		0.95967	0.0746974					0.611128		0.241718				0.50761	0.623881	0.552823		0.905456		0.805916			0.19947		1	0.834173	0.987675	0.257419	0.881711	0.922428	0.935377	0.551482		0.657726	0.84028	0.139443	0.839102			0.925449
Folr4	0.90385		0.471133	0.400476	0.441664			0.160774	0.214537	0.905721		0.4762		0.00155691	0.734778	0.195205	0.884572		0.454466	0.225801		0.645909	0.751826		0.0241575	0.00837012	0.577526		0.398299	0.0633005	0.0170678	0.737735	0.781974	0.224638	0.0596848	6.99704e-06	0.196875		0.712002	0.398142							0.284102		0.485223	0.926595			0.62922	0.172861		0.262021	0.939001				0.993111	1	0.665643		0.894941	0.20501	0.647398	0.50566	0.678691	0.741527		0.9718		6.9775e-07	0.978757	0.994057	0.00100653		0.0209428	0.776777	0.947099	0.0282484	0.27048	0.702968		0.160275	0.462773	0.855003	0.347378	0.995019	0.947251	0.25482		0.287111	0.993987		0.246485		0.538913	0.478936	0.58154	0.942386	0.475832	0.984415							0.527908	0.0743701	0.988913	0.990134	0.721151	0.767513	0.909576	0.96249	0.958199	0.0118417	0.0988135	0.945792	0.636454	0.970453	0.585064	0.0595565	0.337348	0.72453	0.89049	0.351275	0.0434083	0.0589238	0.0125954	0.0193605	2.17789e-22	0.281631	0.192566	0.0576763	0.299748	0.943143	0.612017	0.00182773	0.936348	0.999976	0.787415	0.89678	0.871045	0.0866293	0.430237	0.390338	7.27861e-05	0.0366408		0.0213825	0.0572508		0.626568		0.476256	0.737863		0.131229	0.352368			0.00100542	3.87921e-15	0.123102	0.0630527	1.50919e-162	0.768165	0.792977	0.97541	0.993276	6.62759e-06	0.165899	1	0.398293	0.96761	0.00221489	0.933586	0.993938	0.935377	0.171287		0.00312847	0.0339527	0.187541	0.327537	0.903471	0.0916796		0.741348
Panx1	0.0768223	0.34554	0.564055	0.140836	0.605884	0.796926	3.75724e-05	0.0290076	2.31556e-07	4.60879e-21	0.627975	0.354586	0.943863	1.09573e-06	0.246569	0.0584878	0.00588399	0.842716	6.98129e-05	1.35201e-05	0.22568	0.730152	0.918076	0.943125	0.0324341	0.00347394	0.160256	0.639497	0.194568	0.000863303	0.151444	0.750646	0.513552	0.727456	0.766344	0.263971	0.690816		0.548934	0.890496	0.477837	0.958796	1	2.73907e-10	0.785079	0.817619	0.963241	0.663212	0.301624	0.853481	0.728977	1	0.968186	0.139145	0.859936	0.484153	1	0.323283	0.793095	0.497834	0.993111	0.842036	0.96289	0.423978	0.788755	0.285217	0.840492	0.232128	0.000178218	0.330748	0.0586645	0.371553	0.655225	0.555318	0.0674052	0.538985	4.25909e-08	0.996032	1.44864e-13	0.137697	0.947099	4.71315e-44	0.016421	0.953771	0.0421742	0.358445	0.978597	0.230077	0.180374	0.999507	0.59283	0.728057	0.749106	0.880076	0.294343	0.93626	2.85077e-25	1	0.798506	0.000115225	0.332561	0.653922	0.966275	0.882125	0.964334	0.996372	0.9485	0.994947	0.885262	0.253172	0.958296	0.385034	0.68245	0.990134	0.9447	0.623106	0.135192	0.207625	0.12471	0.130762	8.54622e-07	0.825672	0.114132	0.882545	2.94419e-07	0.43871	0.000760936	0.75368	0.58541	0.74277	0.0120342	0.756551	9.34563e-19	1.06645e-06	1.67519e-06	0.67849	0.308159	0.343332	0.022921	0.403564	0.929548	0.0770369	3.15727e-06	0.999976	0.210643	0.670365	1.43047e-05	0.922248	0.649238	0.597566	0.784238	0.719634	1	0.688008	0.464722	0.978919	0.788259	0.966699	0.367806	1.26211e-07	0.168982	1.56969e-11	0.0176467	0.000582992	0.97459	0.476831	0.648029	0.516955	0.859396	0.0323075	0.809701	0.575611	0.126274	0.962614	0.0287195	0.407005	1	1.95993e-10	0.96761	1.09953e-05	0.881711	0.922428	0.380347	0.000775248	1	2.31391e-09	1.97567e-10	0.0726188	0.797212	0.118107	0.0414962	0.925449	0.759139	0.761322
Hephl1	0.0878579	0.000297187	0.969356		0.74918	0.768772	0.485396	0.0588853	0.429892					0.201808			0.166661		0.262645	0.548287	0.550294	0.846266			0.532869	0.129253	0.580243		0.497441		0.574029				0.784958	0.468666	0.510378							0.00448082						0.853481															0.430023	2.00462e-05	0.66077	0.00392741	0.206278	0.736126		0.871995				0.826113			0.997526																0.387313				0.538913	0.0658145		0.975995								1	0.683576						0.528077					0.894374	0.492684	0.731114							0.820813				0.791319	0.644614				1		0.399552	0.679394		0.0274567		0.725178				1			0.545176			0.626568	0.44068		0.0666008		0.221674	0.499293	0.56535	0.97459	0.67939														0.579677				0.00732794	0.840519	0.767641	0.628874	0.63856	0.481034		0.502807
2200002K05Rik	0.324473	0.0482483	0.713752					0.428858	0.019989	0.249989	0.18337			0.751575	0.734778		0.725925		0.00534249	0.297227	0.524742				0.955169	0.676022			0.398299	0.279937	0.859007	0.753453	0.328546	0.922287	0.914967	0.344037	0.853473				0.786217	0.938389	0.984915	0.229305	0.873578	0.805765		0.727734	0.571271	0.789033	0.853594	1	0.521359	0.088353	0.8581	0.93724	0.989514	0.073386		0.694192	0.993111	0.710919	0.854235	0.585806	0.494611	0.993433	0.67962	0.818106	0.555476	0.951831	0.617126				0.9552	0.865641	0.00673328		0.277009		0.947099	0.541918		0.0628658	0.789373		0.982688						0.635727	0.383904	0.999068	0.93626	0.70234		0.366999									0.994947	0.600611	1					0.61598		0.777846			0.465819	0.733633	0.757311	0.60394		0.559846		0.912875		0.58541		1		0.317372	0.893	0.115018	0.644614	0.597893	0.678237	0.273575			0.966497					0.647628	0.506481		0.165493	0.679625	0.472378	0.707923	0.8796					0.606079	0.853027		0.0382082	0.368922	0.000333668	0.993331	0.0407058		0.442335								0.848872				0.185895				0.443921		0.978459	3.5622e-05		1	0.534406	0.0983669		0.69953
Med17	0.0221045	0.395569	0.713752	0.412654	0.448687	0.529245	0.00115473	0.0925338	4.92694e-10	0.0462482	0.00143563	0.910561	0.482564	3.89809e-16	0.108201	0.000515822	0.0160216	0.623888	1.64651e-08	6.32717e-06	0.696206	0.559406	0.895697	0.52993	0.136494	0.255411	0.992202	0.669346	0.277366	9.169e-05	0.000181558	0.302128	0.170552	0.0793647	6.73454e-05	0.000455529	2.00098e-05	0.870773	0.971675	0.89135	0.925705	0.972731	0.986694	0.00453238	0.853607	0.605916	0.948177	0.91824	0.480099	0.624015	0.791253	1	0.873281	0.0385683	0.911439	0.769515	1	0.0747956	0.541443	0.897019	0.993111	0.359793	0.626765	0.737205	0.494611	0.168273	0.419028	0.011541	5.09302e-07	0.248986	0.00183198	0.370231	0.691643	0.976617	0.719972	0.856824	1.90333e-07		5.90858e-06	0.355656	1	1.53549e-56	0.0448291	0.502062	4.24013e-16	0.118179	0.982688	0.863525	0.533287	0.819464	0.861599	0.256463	0.530127	0.357762	0.05054	0.93626	2.38934e-20	0.718477	0.523201	0.00137186	0.34747	0.975995	0.817388	0.830819	0.788937	0.957198	0.905306	0.978806	0.981367	1	0.608099	0.572546	0.690338	1	0.885764	0.851185	0.320729	0.476905	0.320393	0.610601	3.26275e-17	0.0583328	0.0161342	0.858008	0.32158	0.46121	0.437358	0.672235	0.162312	0.179021	0.000151053	0.0232208	1.48033e-17	6.49631e-07	1.03359e-21	0.052914	0.338592	0.0319374	0.110395	3.70018e-13	0.867943	0.00361057	6.39864e-07	0.999976	0.669819	0.0741844	3.76592e-05	0.689489	0.872082	0.208728	0.00115896	0.499089	0.0982817	0.720274	0.809078	0.937322	0.304279	0.00533862	0.000861159	8.91704e-07	4.18669e-06	1.40249e-10	1.36772e-11	0.00724918	0.97459	0.00128259	0.39326	0.854679	0.864679	0.357091	0.0317433	0.683967	0.774238	0.96534	0.282785	0.118523	0.939678	8.74186e-09	0.987675	0.0705428	0.995827	0.922428	0.548439	0.00112381	0.998965	5.372e-09	2.90307e-07	0.0791449	0.0259035	0.373275	0.0191478	0.913331	0.534047	0.748291
4931406C07Rik	0.434597	0.304719	0.851377	0.0682499	0.747707	0.449175	0.108352	0.898247	3.26248e-13	5.94881e-08	0.00321766	0.894868	0.772364	4.78004e-13	0.317222	0.350428	0.89555	0.623888	2.82325e-05	1.12722e-05	0.948951	0.94943	0.918076	0.948617	0.0943417	0.341912	0.237316	0.105118	0.0460148	6.2615e-09	0.0692758	0.615845	0.456394	0.794014	0.526507	0.422564	0.212384	0.869165	0.916096	0.841925	0.558608	0.930285	0.538656	0.815565	0.785802	0.947154	0.757335	0.514298	6.41365e-35	0.76383	0.357336	1	0.439954	0.029094	0.89781	0.135491	0.939001	0.456295	0.744533	3.34318e-07	0.678867	0.336611	0.892658	0.000682308	0.367552	0.756314	0.649769	0.001394	0.0318455	0.00678012	0.0414123	0.710626	0.348156	0.892596	0.368892	0.953501	1.3102e-19	0.996032	3.408e-09	0.867319	0.947099	4.39466e-88	0.415445	0.0171115	5.63356e-26	0.94508	0.877056	1	0.730032	0.995019	0.943269	0.834396	0.314273	0.758039	0.515756	0.303955	5.10127e-07	0.623138	0.93884	0.015647	0.986729	0.975995	1	1	0.715659	0.932286	0.980174	1	0.784425	0.996237	0.983234	0.567412	0.655503	0.990134	0.822239	0.778481	0.464206	0.35429	0.804579	0.0352693	0.000370526	0.202958	0.135075	0.887162	0.314856	0.91595	0.256658	0.867307	0.409684	0.798564	0.000532621	0.605297	8.27189e-06	0.00039161	1.89255e-05	0.655539	0.0874787	0.0222818	0.338643	8.71853e-06	0.987034	0.0362872	1.91451e-05	0.999976	0.367928	0.804015	0.000820151	0.555819	0.458562	0.617085	1.29203e-09	0.767866	0.681914	0.662011	0.0761876	0.923754	0.980954	0.0693727	0.679625	2.45178e-07	9.42415e-10	0.134096	5.50026e-07	0.893041	0.932419	0.553873	0.734591	0.651004	0.800395	0.649324	0.622812	0.761159	0.192268	0.995371	0.664431	0.600629	1	0.000512962	0.986087	0.985234	0.967109	0.996622	0.935377	0.0409602	0.745765	1.89523e-07	0.0154994	0.192624	0.744215	0.631211	9.63032e-07	0.925449	0.618155	0.634575
Taf1d	0.713809	0.665568	0.378454	0.000275036	0.659673	0.0675003	0.0315665	0.0712824	7.19743e-15	0.00117147	4.30662e-05	0.875352	0.772364	6.06002e-14	0.687002	0.133475	0.00292413	0.841524	0.000820494	0.0267698	0.486911	0.126905	0.430936	0.585803	0.532869	0.0950939	0.912603	0.660472	0.322298	7.24481e-16	5.74104e-05	0.806238	0.0413051	0.960904	0.0567905	0.295402	0.586843	0.756206	0.548934	0.369754	0.629479	0.812716	0.688995	0.00102626	0.349014	0.767526	0.868078	0.950624	0.000393061	0.979398	0.632772	1	1	0.00233293	0.736234	0.582012	0.980212	0.0497161	0.436203	0.0415872	0.993111	0.7031	0.849079	0.192283	0.545627	0.327983	0.446192	4.28137e-06	5.24246e-05	0.898752	0.00311375	0.0179113	0.517971	0.828674	1.48524e-11	0.162089	9.20431e-44	1	2.85045e-18	0.0912778	0.947099	1.61755e-89	3.00484e-10	1.43133e-07	4.96326e-31	0.12805	0.977503	0.0835041	0.655772	0.918068	0.192803	0.120757	0.681463	0.0483771	0.312672	0.980371	1.45713e-54	0.905878	0.733137	3.71249e-06	0.765779	0.942386	0.967083	0.980911	0.967014	0.932286	0.903582	0.974657	0.825295	0.952667	0.626417	0.609261	0.949005	0.990134	0.982833	0.510911	0.81982	0.339001	0.136589	0.605251	1.34236e-42	1.41153e-05	1.30542e-06	0.045838	5.25212e-16	0.643015	0.000261467	0.540853	0.625724	0.065344	0.0629921	0.028282	2.32747e-39	2.56575e-15	4.60221e-17	0.547695	0.0872976	0.0855925	0.344251	6.00745e-07	0.87038	0.325143	0.000362295	0.999976	0.00275464	0.831655	5.35448e-07	0.714889	0.104429	0.699834	0.000580044	0.862459	0.947167	0.965625	0.631505	0.978919	0.44228	0.0992488	0.000827713	2.03959e-16	5.91083e-06	0.0766552	0.0020586	0.185631	0.993496	0.000199077	0.297528	0.487642	0.357398	0.386998	0.522719	0.683967	0.381113	0.92824	0.00244806	0.743971	1	9.63413e-20	0.964276	0.0458696	0.978417	0.903759	0.454867	0.530206	0.917135	1.51355e-06	0.000154393	0.227389	0.0748491	0.00570788	1.06095e-09	0.925449	0.0618578	0.716303
5830418K08Rik	0.0373344	0.166565	0.564055	0.569179	0.807669	0.573923	0.589365	0.147865	1.29937e-07	1.71e-05	0.011404	0.817647	0.913985	3.06545e-13	0.0841017	0.683349	0.0610332	0.953126	0.000288631	0.0489654	0.290879	0.304948	0.659535	0.52993	0.00407992	0.319086	0.0771089	0.882556	0.161382	9.07635e-06	0.0201196	0.851735	0.255385	0.546494	0.462718	0.196118	0.00561231	0.969685	0.388191	0.817135	0.821917	0.930285	0.572947	0.051196	0.91009	0.948322	0.706462	0.95606	0.749961	0.948409	0.57025	1	0.788858	0.00386719	0.995559	0.59178	1	0.156398	0.832299	0.139779	0.993111	0.400881	0.854235	0.928445	0.494611	4.41076e-05	0.70119	3.42499e-08	0.000359392	0.365369	0.300695	0.430576	0.791772	0.866551	0.353269	0.408137	1.1272e-05	0.996032	0.000190855	0.592921	1	3.42043e-22	0.696372	0.0952687	2.61751e-07	0.580172	0.982688	0.227787	0.808737	0.799156	0.713146	0.249424	0.968749	0.0352702	0.537683	0.93626	1.29269e-09	0.718477	0.877694	0.543003	0.970446	1	0.933091	0.842203	0.839871	0.993182	0.885624	0.983448	0.492497	1	0.695916	0.82348	0.850354	0.990134	0.790156	0.952478	0.449693	0.785267	0.483665	0.506944	0.0345184	0.394227	0.794442	0.999692	0.500406	0.978126	0.000847888	0.957326	0.587595	0.000136822	0.273431	0.428977	8.60349e-12	0.00248837	1.38648e-07	0.842157	0.000564739	0.101937	0.391146	0.00873652	0.753122	0.00450775	0.000205565	0.999976	0.108452	0.476199	2.17091e-06	0.243694	0.431216	0.0526505	0.000327189	0.106352	0.560939	0.95509	0.882595	0.937322	0.0794899	0.108122	0.0106463	0.00016868	0.00127706	0.0739569	0.0989814	0.0477736	0.97459	0.846769	0.989151	0.819246	0.823108	0.949411	0.653166	0.580281	0.469659	0.962614	0.605673	0.597264	1	2.78286e-08	0.987675	0.166619	0.958953	0.981118	0.935377	0.655319	0.840519	0.00362919	2.46129e-05	0.00248167	0.276495	0.638383	0.0453934	0.925449	0.341567	0.697336
BC017612	4.88849e-10	0.0671007	0.442202	0.595972	0.169458	1.4416e-07	9.47878e-07	0.428375	6.17408e-38	1.71653e-12	5.02932e-05	0.817647	0.571875	0.000940741	0.836295	3.54634e-06	1.85749e-33	0.295226	0.00435706	0.00384652	0.000532077	1	0.128154	0.822476	0.265641	0.891743	0.237316	0.0826673	4.63649e-06	1.82637e-16	0.126575	0.753453	0.0751203	0.378202	4.58724e-43	4.82604e-07	0.520883	0.756206	0.104065	0.100116	0.28493	0.958796	4.67376e-48	1.18178e-06	0.616624	0.00133436	0.798207	0.930762	0.0311003	0.76383	0.39884	1	0.734189	0.0244566	0.284035	0.412909	1	0.19311	0.589604	0.760427	0.939682	0.866393	0.987965	0.000117656	0.676193	1.14753e-44	0.124559	7.49592e-05	1.23493e-63	3.50475e-42	5.07586e-30	0.0758686	0.322209	0.000305324	1.58014e-07	0.0282714	4.99764e-74	0.996032	0.00560326	0.0425194	0.947099	3.64519e-18	0.00532084	0.0900008	2.04091e-12	0.122542	0.8151	0.625668	0.00905588	1	0.213249	0.344982	0.0701147	0.913473	1.85354e-05	0.984347	1.47268e-15	0.68403	6.83178e-08	0.00757824	0.97265	0.975995	0.967083	0.975253	0.814579	0.997599	0.876837	0.974657	0.374195	1	0.678706	0.202679	0.759684	0.993038	0.00216986	0.767513	5.05192e-07	0.7187	1.90263e-05	4.576e-06	6.59876e-31	2.53289e-06	1.69627e-11	0.733551	0.105169	0.209723	0.0673544	0.892583	0.554461	0.447732	0.342234	0.00797421	9.24632e-30	1.50517e-08	5.30368e-51	0.335023	0.000835411	0.0204723	0.0259492	0.00329893	0.516289	7.20617e-05	3.06035e-06	0.999976	0.014821	0.717326	6.88475e-06	0.00764028	0.894117	0.0021658	0.00359219	0.00205921	0.864638	0.545176	7.09789e-24	0.889963	0.516938	1.77554e-10	0.298511	9.11032e-25	2.41193e-06	6.78178e-75	6.53043e-58	6.44379e-17	0.800465	0.00214677	2.04666e-07	0.0220965	0.773051	1.03979e-80	0.852813	0.643596	0.267468	0.962614	7.41125e-06	0.0284143	1	8.61489e-13	0.96761	3.26532e-07	0.768225	0.8422	0.862063	1.89187e-12	0.377372	0.00651181	7.46146e-16	0.000576038	0.744648	4.31731e-09	4.79037e-18	0.925449	0.748127	0.310536
Ccdc67	0.0650857	0.0482483	0.564055	0.490919		0.542762		3.41024e-05	0.227374		0.189248			0.591196		0.671821	0.505485		0.767334	0.0145336	0.443638		0.688429			0.517079	0.713329		0.620744	0.155523			0.513552	0.437025	0.0368712	0.90997	0.181417			0.697971		0.911665	0.258604	0.565868	0.873578	0.977216		0.95911	0.516778	0.570349		1		0.22775	0.677263	0.409859		0.932928	1	0.810944				0.916396	0.494611	0.0263407	0.867854	0.822603	0.0366539	0.759485	0.846023	0.474633	0.489961	0.641963	0.759061	0.867497	0.73264		0.350341	0.981489		0.0927738		0.237144	0.731568		0.982688	0.863525	0.730032					0.664849	0.911762	0.970903		0.895359				0.975995		0.824059				0.979951				0.787038	0.810106		0.297827	0.767513	0.449693	0.790517	0.510338			0.785638	0.294182		0.799106	0.93623					0.381086		0.866121		0.951725				0.273575				0.782206		0.796151		0.451058	0.402045		0.550732	0.33401	0.524498	0.707923	0.986364	0.988981		0.650538	0.577766	0.0800821	0.467403	0.119904	0.302571	0.438588			0.986279	0.56846			0.793124							1	0.882222		0.127091			0.935377	0.0184992		0.676051			0.860398	0.653592	0.492099		0.567696	0.628575
4930540M03Rik	0.90385	0.874851					0.485396	0.309197			0.811081						0.459545								0.702051					0.384208			0.328546		0.59294	0.740687							0.895257															0.186058								0.155854									0.622351		0.049832																																						0.672657						0.878684		0.492684												0.350758															0.598676								0.115208		0.351774		0.71098																								0.805493	0.485023		0.699298		0.725467
Slc36a4	0.000738884	0.058928	0.838577	0.719996		0.0274404	0.00692246	0.441751	2.80898e-08	0.000339671	0.0138187	0.985877	0.52719	3.50614e-07	0.463707	0.203542	0.0397731	0.949972	0.00018101	0.00392581	0.123089	0.941687	0.642956	0.162905	0.0430883	0.63662	0.713329	0.639497	0.487608	4.44415e-05	0.468333	0.910533	0.417586	0.555118	0.114153	0.0114487	0.361964	0.883145	0.131302	0.786484	0.953062	0.94002	0.897621	0.417166	0.328928	0.833474	1	0.767541	0.786426	0.950021	0.487826	1	0.72508	0.332584	0.971458	0.93724	0.989514	0.512991	0.98466	0.787049	1	0.907221	0.534562	0.784897	0.430023	0.431836	0.976637	0.257346	0.939232	0.339129	0.766868	0.793445	0.517971	0.996498	0.891759	0.340888	0.00981438		0.0977921	0.84948	1	1.12312e-11	0.134238	0.0752303	0.573979	0.0313241	0.982688	0.980356		0.99619	0.55779	0.59671	0.41168	0.643543	0.736697	0.99637	0.279962	0.923517	0.436105	0.78798		0.942386		1	0.91696	0.932286	0.698924	1	0.885149	1	0.975324	0.728371		0.990134	0.419205	0.898326	0.877171	0.746668	0.956206	0.487678	0.465899	0.723682	0.993967	0.955994	0.230686	0.697979	0.621466	0.898099	0.397405		0.0265269	0.448175	0.0256512	0.540756	0.715005	0.861023	0.00340013	0.0741587	0.864252	0.491323	0.694649	0.558107	0.0558121	1	0.0563752	0.996822	0.614248	0.661761	0.561643	0.446918	0.00524611	0.168748	0.110382	0.254774	0.800662	0.937322	0.321214	0.130261	0.720527	0.0969113	0.00174905	0.506837	8.15856e-05	0.610049	0.97459	0.147257	0.115737	0.625289	0.704676	0.981101	0.664817	0.626792	0.976019	0.92824	0.963458	0.736907	1	0.0595928	0.964276	0.539153	0.789112	0.922428	0.283716	0.726398	0.745765	6.89615e-12	0.00074859	0.18093	0.483948	0.079845	6.2575e-08	0.684452	0.2834	0.983825
Fat3	0.0540357	0.00120813	0.256506	0.490919	0.537433	0.789737		0.222326	0.809593	0.501525	0.367616	0.64309	0.0436647	2.23016e-35	0.00508367	0.847405	0.0458541	0.623888	4.37559e-06	0.467412	0.578079	0.348305	0.918076	0.809407	0.232745	0.342903	0.295877	0.877305	0.398299	0.00182867	0.107663	0.559301	0.247172	0.693658	0.865777	0.208856	0.174809	0.889203	0.62732	0.643209	0.526104			0.704776		0.930337																0.693031		0.4818	0.480938	2.21346e-10	0.227759	0.100739	0.776136	0.0038134	0.887196	0.739663		0.81578	0.263064	0.0778176	9.3525e-14		0.979116	0.90487		0.229461		0.473073	0.50555						0.71059	0.920813	0.738637	0.713257	0.679754	0.93626	0.00303879	0.718477	0.734771			0.975995		0.975253			0.9485		0.724763								0.967619				0.000965328		0.155207	0.869138	0.0541781	0.776842	0.672575	0.666888			0.354115	0.448175		0.852676	0.00231105	0.830145	0.597893	1		0.861486		0.225965			0.0139127		0.980431	0.970625	0.391967	0.683255	0.55949	0.396638		0.416729	0.441819			0.581089	0.476256	0.0219466	0.801469	0.774368	0.506379	0.393384	0.97459	0.243812	0.260843		0.773051				0.718868				1	0.900297		0.499416				1.41366e-08		0.705088	0.609828	0.901626	0.302039		0.281329	0.825928	0.213754	0.697336
Chordc1	0.0145595	0.745143	0.646787	0.486802	0.0169165	0.0743162	0.0446934	0.132316	3.43989e-10	1.28995e-08	0.00127503	0.670286	0.93058	3.97907e-35	0.139617	4.35732e-05	1.51308e-07	0.929516	1.61212e-17	8.13323e-08	0.458979	0.708634	0.688429	0.821329	0.00937602	0.0338844	0.800867	0.127149	0.164774	8.82226e-07	0.00209319	0.0312648	1.43153e-06	0.702886	3.85244e-08	4.40814e-09	4.08219e-12	0.82103	0.173879	0.819528	0.102373	0.687998	0.507336	0.00261725	0.8959	0.637091	0.524394	0.986022	0.26559	0.730531	0.976679	1	0.5423	0.0163811	0.969041	0.956978	0.926148	0.0418214	0.567207	0.997057	0.993111	0.248363	0.889888	0.256035	0.705572	0.00101342	0.446192	0.284061	1.40106e-16	0.00117309	0.188688	0.161598	0.996866	0.907233	0.000895979	0.123923	4.66503e-25	1	1.42483e-25	0.417252	0.95549	1.68714e-109	0.00261924	0.000278978	4.89052e-13	0.162673	0.978597	0.887786	0.865223	0.995019	0.446006	0.181249	0.0758435	0.219223	0.774037	1	2.92141e-26	0.718477	0.975215	0.000230585	0.970446	0.975995	0.967083	0.867839	0.971532	0.932286	0.570505	1	0.731067	1	0.950282	0.00404645	0.900917	1	0.464645	0.9608	0.322745	0.639357	0.0435289	0.00011221	2.46391e-17	0.3128	0.000340033	0.473531	0.024988	0.0227431	1.1137e-06	0.799476	0.505245	0.0317693	0.0179809	0.0041371	2.19962e-42	3.86761e-09	3.87509e-40	0.323896	0.00077501	0.610589	1.17283e-07	2.40133e-07	0.438012	1.07632e-05	3.70968e-05	0.999976	0.000554759	0.633832	0.00148276	0.450678	0.493753	0.0278391	1.45513e-16	0.849824	0.514742	0.410685	0.0419109	0.937322	0.219667	0.0115217	4.36675e-07	7.66719e-17	0.000244108	3.81633e-14	1.22823e-25	6.26983e-15	1	8.91243e-11	0.032692	0.00726109	0.706109	0.560939	0.258215	0.806908	0.153252	0.963392	9.22095e-05	0.695755	1	7.6916e-11	0.987675	8.9762e-16	0.909346	0.96955	0.902933	9.40467e-25	0.734201	1.41007e-25	1.7956e-18	0.118545	0.0533833	0.534406	0.000450514	0.925449	0.432911	0.748291
Naalad2	0.632034	0.218379	0.471133	0.324858	0.653417	0.40696	0.000144067	0.160774	2.96519e-28	0.0027204	0.0113401	0.0400416	0.340088	4.00523e-12	0.825079	4.14668e-07	0.237212	0.885404	0.00315319	0.232851	0.456777		0.918076	0.52993	3.55793e-10	0.772555	0.705395	0.488943	0.87762	7.32342e-15	0.278472	0.512745	0.647011	0.0208568	0.260361	3.5967e-19	0.91719	0.823192	0.000288396	0.760966	0.526104	0.960851	0.290709	0.0724157	0.824998	0.805765			0.774697	0.91846	0.591802		1	0.162639			0.939001	0.512991	0.685416	0.561879	0.863466	0.905101	0.681754	0.532876	0.494611	0.000213337	0.513728	0.76642	0.186239	0.0491892	0.445138	0.957303	0.940107	0.958037	0.699425	0.389566	1.31307e-14	0.996032	0.063414	0.526318	1	0.670412		0.933814	0.235073	0.313391	0.742907	0.672841	1	0.995019			5.46437e-05		0.887597				0.996931			1		0.686586	0.885405		0.698924	0.834139	0.341315		0.827426	0.357731	0.759684		0.611026	0.969743	1.13483e-08	0.420305	0.10387	0.465819	0.000921732	0.899916	0.543423	0.79792	0.282959	0.782217	0.35523		0.572149		0.862847	0.186683	0.718503		7.52321e-05	0.491637	0.450087	0.732076	0.999514			0.456911			0.0416951		0.828358	0.237397	0.362295	0.862563	0.692809	0.312233		0.914738	0.489672	0.887394	0.537897	0.976642	0.0097144	0.406033	0.957645	0.175251	0.00081356	0.0223644	0.97459	0.358748	0.821778	0.93666					0.14913				1			0.120675			0.547718	0.1101		0.0993656	0.767936	0.63856	0.121194	0.544713	2.13715e-11		0.933851	0.386246
Zfp558	0.733503	0.11293	0.776084		0.74918		0.5277	0.397364	0.947149	0.019485	0.18337		0.772364	1.05335e-05	0.636035	0.195205	0.97483		0.699953	0.708389	0.469911	0.846266	0.688429		0.358766	0.443962				0.655732	0.844525	0.854795	0.902175	0.330424	0.0204708	0.158034	0.476489		0.879091	1		0.958796	0.999527	0.192951	0.931419	0.920541	0.998838	0.9551	0.476472	0.491607			0.586815	0.88401	0.884278	0.929504	1	0.541343	0.929242	0.0458031	0.721651	0.710919	0.968856	0.979659	0.660255	0.146017	0.901157	0.0328814	0.0950141	0.611612	0.880229				0.943517	1	0.682094		0.629397			0.478357	0.86494	0.596701	0.0834838	0.590494	0.87185	0.239729		0.995019	0.747861	0.920813	0.814783	0.383904	0.856694		0.693953	0.718477	0.4757	0.702772	0.970446			0.824059			0.9485		0.544104		0.827426					0.540791	0.612707	0.416269	0.454098	0.58547	0.535184	0.491913	0.0431272	0.644107	0.926546	0.978126					0.489365	0.053985	0.516672	0.866463	0.119555	0.644614	0.258003	0.835355	0.601644	0.470899	0.679028	0.694986	0.375354	0.999976	0.585426	0.609904	0.794646	0.501771		0.483354	0.32398	0.594674	0.802407	0.486146	0.688989		0.963462	0.442667		0.934084	0.751876	0.805541	0.19513	0.36519	0.97459	0.522465	0.686217		0.955501	0.318495	0.771638	0.683967	0.97764		0.279123	0.83195	1	0.626136		0.579677	0.881711	0.96955	1	0.0614245	0.979551	0.750542	0.0510601	0.401441	0.37639		0.638936	0.925449
Olfr829	0.418854							0.222326		0.528388				0.240293					0.761853							0.341912																																							0.660255	0.446087		0.692421		0.182715							0.532906		0.277009																								0.630174																												0.824134				0.423571										0.382796			0.501771						0.545176	0.562571			0.581089				0.71098				0.522465																		0.443921
Zfp317	0.89198	0.284748	0.865392	0.457386	0.407548	0.479697	0.426196	0.785461	1.02093e-08	1.99929e-07	0.42592	0.933924	0.179793	0.00623733	0.0156778	0.724808	0.495701	0.191173	3.5941e-06	1.68334e-05	0.941332	0.793027	0.84565	0.845273	0.797003	0.816281	0.257586	0.312553	0.0349197	0.000322334	0.704091	0.854795	0.00073391	0.180096	0.443985	0.280429	0.890218	0.889995	0.633036	0.109883	0.629479	0.958796	0.330437	0.724122	0.979189	0.980103	1	0.898422	0.231037	1	0.532102	1	0.344024	0.297279	0.830887	0.651206	1	0.00214575	0.976029	0.0581492	0.993111	0.888378	0.871787	0.760683	0.923234	0.451196	0.296995	0.0490325	0.078653	0.121106	0.220271	0.96159	0.393754	0.93488	0.0504575	0.65368	2.99988e-08	0.996032	0.0013114	0.690956	0.973007	2.73103e-13	0.601369	0.93013	2.49211e-10	0.317672	0.741278	0.637136	0.598412	0.995019	0.992231	0.0693503	0.921215	0.691036	0.175998	1	0.00268328	0.866666	0.336026	0.309243	0.970446	1	0.933091	0.916558	0.69844	0.932286	0.774759	0.890618	0.953535	1	0.900211	0.730696	0.988141	0.990134	0.948291	0.823137	0.00139693	0.669467	0.36906	0.985736	3.39968e-08	0.184573	0.0344585	0.966055	0.822872	0.486528	0.0240061	0.774845	0.387412	0.145627	0.498732	0.632485	2.88039e-05	0.000138644	0.0539112	0.696867	0.887085	0.394091	0.394021	0.142731	0.993062	0.0461578	0.0112562	0.999976	0.666651	0.583714	0.24523	0.696231	0.460502	0.948794	0.0056138	0.0133642	0.280966	0.8796	0.342139	1	0.990346	0.157023	4.99039e-05	8.994e-05	0.462291	0.234127	0.00149664	0.762399	0.97459	0.208914	0.48181	0.486135	0.937028	0.727115	0.693631	0.84242	0.770149	0.962614	0.243186	0.83195	1	0.079273	1	0.10699	0.881711	1	0.607132	0.972207	0.965809	3.45593e-11	0.144069	0.286112	0.326319	0.33805	0.000473919	0.431563	0.622673	0.748291
Olfr856-ps1	0.215916	0.284748		0.490919	0.537433	0.722048		0.428858	0.85309	0.0365117				0.0788204	0.698628	0.692304	0.541039		0.478272	0.502346						0.341912				0.27591	0.574029		0.328546	0.681583	0.0538726	0.699488	0.853473			0.786484			0.290709							0.853481										0.561879						0.0097068		1	0.847115	0.984419	0.445138				0.953335	0.300763	0.668442		0.882529		0.996056	0.403314		0.421823	0.845189		0.978597	0.863525			0.668894		0.82207		0.975369				0.920277								0.885624		0.496155				0.904258				0.774798				0.00613778		0.450185		1	0.978126	0.383689					0.837314			0.542466	0.644614	1	0.860493	0.25564			0.585343					0.258751	0.722633	0.894117	0.19708	0.48554	1	0.707923	0.786979	0.562571					0.316843	0.425923	0.71098	0.820731	0.284318		0.672598		0.640283	0.773051											0.959673			0.935377	0.157139		0.76877	0.623214		0.820233		0.455507
Olfr39	0.433768	0.284748	0.838577					0.428858						0.459967			0.719683			0.376629													0.328546			0.405484																													0.660255	0.0186311		0.0327322		0.0725183																				0.995019	0.71059				0.483158															0.84993															0.326577	0.776842					0.0722556				0.350758			0.860493				0.420283					0.647628				0.758729	0.594674								0.358993		0.300519	0.418058	0.710612		0.359133					0.771638									0.579677				0.00194022		0.381029	0.409777	0.886781			0.667595
Olfr18	0.418854	0.284748	0.713752	0.490919		0.480626		0.610126						0.66486	0.734778		0.637928	0.885404		0.491895		0.645909				0.445153				0.384208						0.757625	0.642411						1																						0.494611	0.0281677		0.43163		0.613788																																																			0.341357										0.328214					0.644614	0.540375		0.394021			0.484918			0.165971		0.451058							0.8796							0.425923																							0.157139					0.426262		0.412552
Zfp560	0.453302	0.541262	0.564055	0.647767	0.537433	0.785153	0.00852408	0.257385	4.86e-15	0.000406314	0.000327164	0.967019	0.925269	5.02755e-05	0.203962	0.00747348	0.780139	0.657943	1.29721e-08	0.000440976	0.838688	1	0.968432	0.52993	0.588136	0.647935	0.887051	0.902817	0.0761448	0.00685842	0.412124	0.753453	0.0202221	0.74113	0.0560942	0.00140215	0.527031	0.910745	0.879091	7.21541e-05	0.320368	0.706212	0.0310162	0.025427	0.769291	0.645627	0.998838	0.980442	0.0893468	0.917015	0.853594	1	0.577815	0.00827016	0.924992	0.390786	1	0.00104315	0.689458	0.000349705	0.993111	0.772354	0.872695	0.326046	0.450807	0.00905519	0.67625	0.162674	0.255853	0.821086	0.0252289	0.192293	0.367722	0.876337	0.18586	0.372862	5.28361e-48	0.996032	6.02317e-10	0.281204	0.947099	1.8794e-90	0.0195003	0.000300375	4.87251e-10	0.699926	0.441637	0.863525	0.5858	0.999352	0.669786	0.322458	0.0657082	0.713257	0.846082	0.93626	8.44236e-10	0.895359	0.449415	0.618981	0.998685	0.975995	0.967083	0.796552	0.927264	0.957198	0.723162	1	0.556086	1	0.244795	0.787038	0.95111	1	0.0960419	0.691786	0.192883	0.568534	0.480955	0.584006	0.243604	0.284298	0.110142	0.731114	0.00415714	0.773501	0.0289742	0.823906	0.0481208	0.152299	0.413792	0.598059	5.5004e-14	2.80998e-09	0.0492049	0.771206	0.187136	0.0658194	0.17705	0.0110338	0.832894	0.0411543	3.60107e-09	1	0.0737276	0.951515	0.0478269	0.106972	0.491943	0.705998	1.96647e-13	0.485862	0.574217	0.687083	0.562571	0.976938	0.882374	0.854579	0.0464335	0.00368297	0.283017	4.47197e-05	3.04518e-05	0.150056	0.976047	0.00928433	0.746612	0.902788	0.940823	0.963063	1	0.663001	0.0620593	0.988428	0.648208	0.856609	1	3.97825e-09	0.96761	0.0296945	0.877604	0.922428	0.293551	0.0624748	0.885453	7.74061e-09	3.5824e-05	0.200808	0.0557481	0.476015	0.00278248	0.925449	0.208836	0.906493
Zfp26	0.0432235	0.967057	0.164349	0.404215	0.875308	0.0788184	0.451456	0.309197	9.61157e-05	1.14808e-07	0.000621777	0.649133	0.536618	1.01059e-21	0.930077	0.0364798	0.232838	0.930002	6.93684e-05	0.019218	0.814311	0.573086	0.918076	0.697251	0.198121	0.269687	0.826256	0.755547	0.00398539	5.64241e-05	0.00645939	0.8203	0.00202255	0.761431	0.0085718	3.84192e-06	0.0304809	0.796239	0.548934	0.526078	0.899914	0.958796	0.120445	0.462076	0.862226	0.964585	0.128472	0.95911	0.912724	0.895666	0.159966	1	0.925047	0.0529219	0.503153	0.926742	0.996532	0.309625	0.876579	0.342587	0.993111	0.345199	0.955557	0.913411	0.448251	0.0397893	0.762357	0.00192494	0.000407556	0.867565	0.553321	0.426976	0.38194	0.40112	0.0202171	0.834584	2.78413e-07	0.996032	0.00162221	0.510395	1	3.05451e-13	0.373631	0.328392	2.16718e-05	0.319777	0.845533	0.863525	0.730032	0.995019	0.748382	0.953167	0.179968	0.669381	0.623177	0.93626	2.11855e-13	0.790439	0.010771	0.214144	0.883682	0.601624	0.967083	1	0.899034	0.997599	0.698924	0.994947	0.718778	0.127438	0.608099	0.988774	0.889496	1	0.972961	0.315983	0.0836764	0.790517	0.777838	0.148238	9.00389e-17	0.0357359	0.00157438	0.587955	0.0932065	0.956	0.274479	0.840543	0.552355	0.386628	0.0150155	0.317704	1.52963e-09	0.000250315	2.88906e-11	0.36063	0.104684	0.210333	0.493568	0.152235	0.265074	0.58471	0.000456718	0.999976	0.246258	0.528358	0.0162723	0.8825	0.956306	0.944297	0.058115	0.879305	0.609043	0.443236	0.997832	0.923754	0.538957	0.0392358	0.00323829	0.0200285	0.00913648	0.231542	0.00892936	0.136397	0.97459	0.00174652	0.798166	0.943028	0.730176	0.505948	0.500958	0.602818	0.55143	0.962614	0.00838843	0.983544	1	1.91148e-06	0.96761	0.475328	0.888654	0.845715	0.893285	0.443921	0.745765	0.0672757	2.05563e-05	0.159294	0.322892	0.941676	0.000457974	0.925449	0.573513	0.449945
Zfp426	0.0330778	0.0482483		0.979298	0.73359	0.68253	0.71312	0.932601	4.47132e-06	5.83691e-06	0.00458184	0.817647	0.497398	1.6166e-22	0.259027	0.557191	0.000546716	0.378366	1.60699e-08	0.000409421	0.88706	0.645909	0.696838	0.52993	0.0119813	0.517079	0.688586	0.930016	0.0399952	5.94221e-11	0.0610085	0.752011	0.0081431	0.478205	0.00342679	0.000307136	0.0145794	0.992306	0.376	0.734517	0.491048	0.958796	0.905379	0.0108538	0.873578	0.844365	0.535474	0.767541	0.163417	0.992943	0.724733	1	0.846868	0.0608551	0.998575	0.0730667	1	0.428554	0.491183	0.292212	1	0.922884	0.938717	0.990464	0.744574	0.00637107	0.0798628	0.12423	0.000193643	0.881956	0.0800488	0.136578	0.247304	0.888706	0.277282	0.320832	3.43493e-11	0.996032	0.00277682	0.525948	0.915418	9.01223e-15	0.60586	0.240231	0.00430623	0.481569	0.143019	0.985215	0.700523	1	0.620847	0.949915	0.532806	0.602683	0.557579	0.988391	1.84206e-07	0.592727	0.581319	0.350867	0.998685	0.975995	0.869548	0.899447	0.778696	0.932286	0.9485	0.890618	0.29404	1	0.242694	0.737071	0.856194	0.990134	0.487915	0.942454	0.0436648	0.422993	0.944944	0.836001	5.41877e-10	0.149552	0.00220073	0.920072	0.67619	0.151743	0.177703	0.65358	0.483103	0.0723593	0.00093513	0.780973	5.1517e-08	1.43632e-06	5.73856e-09	0.321153	0.398704	0.0140703	0.00543971	0.0018465	0.425862	0.00165239	0.000409192	0.999976	0.64404	0.542481	0.000478721	0.00698883	0.760491	0.00233292	3.16748e-11	0.524522	0.85471	0.83488	0.0112732	0.923754	0.699742	0.700765	0.000315113	0.123291	0.13119	6.86565e-08	7.25353e-07	0.902504	0.97459	0.124674	0.668924	0.44813	0.774779	0.300016	0.462365	0.779739	0.721334	0.985057	0.912287	0.766209	1	1.27584e-05	0.96761	0.368504	0.995827	0.929397	0.678696	3.16478e-06	0.734201	6.11564e-08	8.80196e-06	0.166624	0.0538489	0.908981	0.083526	0.925449	0.549603	0.634575
Zfp266	0.00273183	1.42579e-05	0.990882	0.327338	0.0207796	0.10931	1.1074e-06	0.0584134	3.59978e-32	2.22134e-33	0.156245	0.985877	0.109038	2.63746e-17	0.0121475	9.00259e-06	3.49069e-05	0.0980953	1.74285e-20	3.98025e-14	0.664906	0.874921	0.280972	0.733508	0.00266197	0.00212472	0.744374	0.791838	8.83946e-05	1.38266e-12	0.0721927	0.302128	0.0101	0.952089	5.16612e-06	9.47776e-11	0.252572	0.599377	0.015622	0.612676	0.668429	0.992751	0.148648	0.0659044	0.948936	0.654946	0.599319	0.704799	0.0287534	0.791636	0.267742	1	0.868601	0.00775464	0.816294	0.0730771	0.939001	0.581606	0.618587	0.79698	0.699449	0.956192	0.441654	0.221479	0.430023	0.016587	0.66077	0.0438268	1.15495e-10	0.613788	0.000243023	0.672402	0.640771	0.860149	0.367578	0.89972	3.06143e-14	0.996032	7.78076e-14	0.919224	1	9.2442e-22	0.00324036	0.376366	0.000538428	0.313391	0.748424	0.625668	0.238201	1	0.370046	0.179147	8.98591e-05	0.794026	0.401392	0.93626	1.2904e-07	0.958753	0.503579	0.625257	0.770578	0.767669	1	0.96928	0.987476	0.997599	0.749879	0.994947	0.213734	0.969136	0.766924	0.737071	0.799459	1	0.674674	0.816236	0.00568304	0.395239	0.0545601	0.562174	1.86103e-25	0.0236627	0.00736784	0.609702	0.997436	0.776842	2.68262e-07	0.575004	0.38134	0.261973	0.148825	0.100878	4.60765e-13	2.83822e-05	3.02609e-24	0.380194	0.137436	4.15577e-06	0.0323215	0.155397	0.797049	0.00580383	3.88464e-05	0.999976	0.364424	0.773865	0.00642529	0.501771	0.479213	0.265713	1.31684e-15	0.420914	0.744991	0.622407	0.103581	0.923754	0.840877	0.00859313	6.56854e-12	1.09993e-14	0.0101853	8.22647e-29	5.43735e-30	4.65123e-17	0.97459	0.0106803	0.242942	1	0.891997	0.980801	0.646834	0.805851	0.491	0.981276	0.567422	0.388218	1	1.16558e-05	0.987675	0.0390134	0.744762	0.987646	0.77751	2.46107e-05	0.920614	7.25805e-43	8.72619e-16	0.054966	0.381622	0.0864393	9.65437e-11	0.925449	0.988666	0.5284
Zfp846	0.259972	0.284748	0.46602	0.929892	0.653417	0.816308	0.104607	0.0210433	0.0103217	0.00461694	0.418347	0.817647	0.693679	0.00323937	0.969577	0.0458021	0.481407	0.391751	2.15734e-06	0.0230114	0.525035	0.907456	0.688429	0.608376	0.264396	0.216026	0.554986		0.176149	0.00584593	0.410518	0.675523	0.00746564	0.464351	0.023454	0.00625721	0.887715	0.756206	0.708566	0.643209	0.706381	0.958796	0.954467	0.288787	0.998477	0.954457	1	0.489368	0.821008	0.990303	0.526328		0.845259	0.027366	0.799811	0.513944	1	0.4845	0.446943	0.086895	0.993111	0.962869	0.665643	0.532876	0.327294	0.174861	0.729485	0.753708	2.4568e-06	0.493735	0.343208	0.951421		0.814992	0.353269	0.513235	0.182237		0.00464043	0.396378	0.947099	0.00606801	0.545595	0.678453	0.00476757	0.445591	0.499093	0.812957	0.730032	0.799156	0.746241	0.675946	0.925066	0.536802	0.846082	0.988391	0.000116597	0.755588	0.990927	0.0978295	0.970446	0.975995	0.945073	0.976201	0.894108	0.957198	0.907451	0.907824	0.96515	0.969136	0.800124	0.896158	1	1	0.297827	0.767513	0.637427	0.913774	0.711676	0.710526	0.000858354	0.704651	0.481665	0.79708	0.996508	0.629043	0.13355	0.947018	0.58541	0.77544	0.581129	0.764153	0.00112419	0.16838	0.00113498	0.201854	0.109274	0.167944	0.689226	0.95618	0.87038	0.0131321	0.62276	0.999976	0.147413	0.879867	0.137881	0.985706	1	0.294859	0.0475555	0.866896	0.776879	0.551748	0.992932	0.980971	0.852456	0.528372	0.185595	0.143139	0.159169	0.0277924	0.021357	0.439796	0.97459	0.192957	0.254017	0.980728	0.773051	0.642323	0.857082	0.945409	0.685562	0.983246	0.499272	0.289502	1	0.233794	0.987675	0.367171	0.910572	1	0.854276	0.0103736		0.184818	0.773813	0.0104496	0.803182	0.290534	0.392822	0.925449	0.531962	0.745183
5730577I03Rik	0.611465	0.188946	0.529938	0.436334		0.851708	0.234158	0.839462	0.219279	0.704913	0.388341	0.670286	0.650174	0.43285	0.478132	0.298199	0.152123	0.564956	0.0223956	0.601456	0.757646	0.645909	0.918076		0.394114	0.720812	0.976306	0.877305	0.378654	0.980676	0.259594	0.854795	0.194362	0.781613	0.185694	0.318467	0.570227	0.870773	0.972087	0.494413	0.841468	0.996969	0.995138	0.855987	0.873578	0.805765	0.946579	0.876238	0.149595	0.999177	0.853594	1	0.716796	0.697235	0.665054	0.791124	1	0.634361	0.821917	0.790411	0.993111	0.885558	0.665643	0.645231	0.855517	0.0350807	0.932315	0.477153	0.278914	0.467762	0.252407	0.875623		0.735125	0.961978	0.97799	0.0972636	0.996032	0.761916	0.742611	0.947099	0.00441248		1	0.146385		0.977503	0.74716	0.967171	0.975818	0.748382		0.952823	0.610936	0.604449	0.988391	0.0041639		0.660399	0.78798	0.78647	0.989901	0.839287	0.824059			0.885624	0.954313	0.878657	0.526269	0.236767	0.737071			0.61598	0.82543	0.449693	0.416269	0.691808	0.764831	0.00901716	0.491913	0.851521	0.731114	0.920958	0.978126	0.363921	0.480464	0.697523	1	0.881507	0.837314	0.0482895	0.47549	0.799581	0.492562	0.751664	0.550127	0.197273	0.902426	0.91985	0.519586	0.171438		0.390511		0.287556	0.600126	0.882862	0.853513	0.0304039	0.885016	0.996757	0.545176	0.672726	0.937322	0.614587	0.115208	0.0362492	0.540357	0.985969	0.118448	0.0882491	0.741832		0.243196	0.801326	0.902788	0.704676	0.94499	0.761584		0.917155	0.962614	0.325147	0.996795	1	0.020041	0.987675	0.814248	0.915899	0.922428	0.745161	0.453639	0.840519	0.0766102	0.50078	0.63856	0.669415	0.933362	0.317599		1	0.341205
Fbxl12	0.625702	0.284748	0.378454	0.967233	0.961952	0.973619	0.678233	0.00355269	2.6994e-09	8.53304e-07	6.58823e-05	1	0.913985	1.04647e-12	0.865105	0.119293	0.561963	0.953126	0.0670273	0.0198093	0.0541323	0.645909	0.918076	0.866245	0.837178	0.655044	0.907774	0.488943	0.931959	0.000100107	0.486222	0.984945	0.370997	0.680461	0.885135	0.399086	0.596271	0.941004	0.222709	0.79632	0.953014	0.94002	0.899752	0.788829	1	0.64334	0.196573	0.923018	0.990776	0.979398	0.728977	1	0.950985	0.00179529	0.812853	0.421819	0.939001	0.382055	0.954092	0.119064	0.993111	0.898862	0.76576	0.768734	0.636499	0.0196675	0.500069	0.36528	0.000218968	0.95707	8.68281e-05	0.792664	0.40877	0.496768	0.0925389	0.725548	2.08405e-05	0.996032	0.373284	0.550771	1	7.91224e-35	0.0912338	0.134728	0.0665687	0.987204	0.982688	0.849938	0.344293	0.995019	0.437452	0.469028	0.695709	0.174216	0.736697	0.93626	1.46738e-10	0.895359	0.744661	0.000771442	0.998685	0.975995	0.967083	0.824059	0.940787	0.932286	0.885624	0.994947	0.717382	1	0.853046	0.992814	0.964942	0.997814	0.399421	0.691786	0.27852	0.790517	0.848351	0.863805	7.08926e-11	0.170153	8.76298e-05	0.847238	0.671432	0.978126	0.52538	0.248308	0.179962	0.255305	0.0199441	0.314078	4.50817e-24	0.117581	0.00158002	0.0722532	0.0835012	0.0485347	0.16674	0.1198	0.593412	0.138583	0.00313966	0.999976	2.41579e-08	0.500779	0.254549	0.482303	0.956941	0.837093	5.09098e-05	0.0900451	0.560182	0.8796	0.880316	0.984825	0.845736	0.0704876	0.471796	0.304115	0.013083	0.882757	0.0201819	0.000780208	0.97459	0.137864	0.762612	0.625289	0.988058	0.965584	0.721453	0.945409	0.317686	0.92824	0.000489517	0.931514	1	0.00423493	0.987675	0.885643	0.876213	0.970826	0.659436	1.61141e-11	0.975744	0.193763	0.00876962	0.000462534	0.17045	0.33299	0.262393	0.532193	0.65054	0.62579
Ubl5	0.572504	4.63284e-05	0.869519	0.30777	0.0916375	0.468001	1.52893e-08	2.48599e-06	2.39619e-18	4.46869e-09	0.0344159	0.670286	0.259674	2.31086e-07	0.0444507	0.020955	0.210125	0.131967	1.59063e-16	0.00122783	0.374911	0.645909	0.362891	0.346111	0.0118998	0.0208075	0.0164753	0.26666	4.59827e-05	1.11935e-07	0.0070024	0.410935	3.62479e-05	0.121317	2.80092e-11	1.90021e-08	6.13289e-13	0.723697	0.0202966	4.03747e-08	0.612241	0.938389	0.766064	0.380385	0.884309	0.326547	0.407225	0.93208	3.50642e-06	0.0373155	0.608365	1	0.554593	0.949635	0.884624	0.818139	1	0.991239	0.329738	0.18086	0.993111	0.0223872	0.863519	0.914531	0.861465	0.00347678	0.738941	2.83953e-05	1.62047e-06	0.0102933	2.15155e-32	0.0102941	0.322209	0.000261468	0.592526	0.727795	1.56571e-74	1	1.4391e-19	0.318598	0.973007	7.12176e-89	0.0141625	0.00255666	1.14517e-06	0.501651	0.634265	0.963831	0.164726	1	0.211667	0.537084	0.712456	0.149726	0.262894	0.299217	1.30922e-33	0.987954	0.894843	6.33146e-06	0.874031	0.0206105	0.869548	0.996452	0.894108	0.957198	0.7208	0.762346	0.400561	0.350146	0.748852	0.499182	0.997699	0.990134	0.434952	0.315983	0.020929	0.984018	0.145467	1.07228e-09	9.62958e-08	8.81277e-06	3.42363e-09	0.603096	2.46745e-05	0.611191	3.21429e-06	0.462721	0.277947	0.0871426	0.00454481	0.877545	1.19078e-28	0.00345595	2.78781e-15	0.298575	0.00500247	0.117268	0.000282152	0.0394049	0.207334	8.42523e-09	0.780803	0.999976	3.7207e-07	0.0767288	0.00173758	0.276513	0.928457	0.000104145	7.31627e-17	0.200565	0.727253	1	0.192551	0.937322	0.0463501	0.00206605	0.000518254	9.55549e-14	3.40117e-09	4.11149e-06	8.58973e-30	7.09587e-05	0.97459	1.21814e-15	0.522224	0.354838	0.737972	1.26754e-23	0.0112428	0.854581	0.45606	0.92824	0.199326	0.0870694	1	0.0179134	0.96761	5.07528e-15	0.995827	0.92833	0.935377	0.191404	0.734201	2.3806e-25	9.18475e-19	0.0399574	0.0286187	0.908981	1.73644e-13	0.715177	0.0137603	0.568385
Pin1	0.582496	0.0147738	0.529938	0.0397927	0.190702	0.385111	8.62313e-07	0.599393	3.24051e-28	2.76701e-09	0.0313871	0.832328	1	3.83086e-22	0.000118078	4.04925e-08	6.8865e-08	0.256514	1.94402e-10	1.17214e-39	0.00252518	0.982122	0.688429	0.370835	0.104561	0.0470778	0.0280589	0.741031	1.95688e-05	6.53022e-30	0.00354581	0.984945	0.0813745	0.00657796	0.0102847	0.00020223	0.00412605	0.756206	0.0434275	0.0316457	0.704177	0.99911	0.910638	0.0126554	0.198423	0.816293	0.712586	0.718869	0.365303	0.924963	0.5379	1	0.657612	0.00101411	0.819413	0.579453	0.939001	0.112658	0.196268	0.38669	0.993111	0.67942	0.580695	0.00516486	0.542904	1.44902e-49	0.670204	9.65101e-06	8.81859e-22	9.62623e-13	0.00595034	0.265784	0.0940266	0.590231	0.142993	0.14972	2.40478e-66	0.996032	1.9703e-22	0.0518059	0.947099	2.81293e-143	2.35151e-05	0.00950446	8.66073e-10	0.22403	0.303998	0.382613	0.221416	0.904524	0.185458	0.0395979	0.757468	0.330647	0.114883	0.93626	2.39216e-74	0.552985	1.71731e-07	3.35666e-08	0.998685	0.942386	0.287625	0.666308	0.813463	0.993823	0.6297	0.944436	0.797384	0.969136	0.97143	0.327361	0.771604	1	0.68197	0.916204	0.00352534	0.971778	0.0197954	0.170931	1.00526e-49	0.000102815	2.5564e-08	0.0651376	0.000191742	0.587246	0.000203945	0.314003	0.585815	0.110555	0.0135105	0.000329464	4.14244e-19	3.11124e-10	4.74669e-30	0.00701857	3.54565e-06	0.019673	0.0550183	6.70887e-12	0.654523	0.0163149	7.11309e-05	0.999976	0.0103303	0.0720098	1.33896e-13	0.134062	0.810522	0.0355158	1.12453e-33	0.125834	0.569627	0.786979	0.149044	0.752246	0.810365	0.00813593	0.000759293	1.75414e-15	0.030961	6.2781e-48	5.4115e-30	2.53435e-05	0.97459	0.0611114	0.56846	0.671035	0.98588	0.285243	0.448727	0.908064	0.460523	0.92824	0.00402265	0.0473791	1	4.40819e-12	1	0.0711271	0.876213	0.96955	0.0169568	5.39905e-07	0.893729	0.00734873	2.06479e-20	2.95829e-05	0.0474652	0.0243307	2.44175e-15	0.848779	0.0476994	0.748291
Olfm2	0.801319	0.96839	0.713752	0.400476	0.537433	0.842074	0.335804	0.279404	0.0263297	0.00309225	0.975173		0.340088	0.389503	0.00294582	0.518052	0.207554	0.834016	1.95256e-06	0.548287	0.113928		0.918076		0.764979	0.676022	0.844291		0.995886	4.47563e-07			0.396651	0.681583	0.0194277	0.757625	0.985744	1	0.548934	0.766306		0.894624	0.98552	0.280473		0.902334	0.967394	0.731393	0.646759	0.971294	0.730844	1	0.82985	0.438395	0.54462	0.791124	0.939001		0.514254				0.96289	0.951955	0.83223	0.0980968	0.513728	0.724303	0.979441	0.498812	0.753482				0.130867	0.710349	3.99904e-05		0.353662	0.767614	0.959916	0.728787			0.169547			0.863525	0.784722	0.995019	0.668894		0.693209		0.594663		0.174844		0.500486									0.9801	0.756541	1					0.86672		0.189339		0.510338		1.27198e-19	0.398636	0.568986		0.233463	0.776842	0.983367	0.65358			1	0.777156	0.771129		0.57823	0.551904	1		0.377908			0.873095	0.221871		0.924233		0.951764	0.797264		0.34582	4.12744e-05	0.852165		0.786979	0.954268	1	0.626568	0.222182	0.982882	0.00736787		0.940491	1.91627e-06	0.996861	0.97459	0.32864	0.779142		0.773051		0.771638		0.419973		0.668736					0.129335				0.276927		0.000577942	8.41437e-07		0.500729	0.31722	0.125867		0.567696	0.393777
Col5a3	0.418854	0.0149673	0.55868	0.490919		0.490219	0.14703	0.428858	2.18495e-15	0.78954	0.0136516	0.64309		3.34818e-05	0.192911	0.182634	0.165001	0.623888	0.454466	0.0366581	0.947547		0.642956	0.866245	1.39134e-15	7.24833e-08	1	0.745913	0.754921	2.1681e-06	0.0664241	0.753453	0.211724	0.316407	0.0215627	1.19594e-14	0.243672	0.756206	0.249111	0.944426	0.906233	0.930285	0.543648	6.20456e-15	1	0.805765	1	0.721988	0.903001	0.853481	0.728977		0.332261	0.0777715	0.593575		0.939001	0.752922		0.883659		0.994608	0.369209	0.956649	0.430023	2.47938e-10	0.513728	0.207676	0.303089	0.00702876	0.887196	0.583462	0.0568552	0.910443	6.99254e-05	2.4336e-05	5.61861e-158	0.996032	4.45771e-31	0.18745	0.947099	0.93286		0.861367	0.0191285			0.60214			0.534959	0.667653	0.000305507	0.419417	0.463914	0.960216	0.709445		0.0361411	0.78798		0.487634			0.666696		0.995615	0.994947		1	0.87097	0.737071	0.855929	0.990134	0.895073	0.975048	0.0111342		0.0579591	0.387807	0.888666	0.716733	0.822599	0.869138	0.0004115	0.651756	0.389011			0.120398	0.824134	0.96212	0.0010439	0.0995164	0.187386	1	0.848065	0.187649	0.562158	0.239018		0.359806	0.0813632		7.01481e-07	0.609904	0.954694	0.722832		0.165493	0.325017		0.707923	0.885846	0.933173	0.011738	0.896571	0.616949	0.0259658	1.44581e-24	0.886162	0.57421	0.0237887	1		0.0437024	0.466732	0.668163		0.313477	0.771638							0.900297		0.619911	0.744762			0.0328522		2.14993e-05	2.03054e-05	0.63856	0.307271	0.298712	5.51897e-30	0.925449	0.92022	0.117349
Rdh8			0.713752					0.610126						0.71366								0.645909													0.536247																															0.00682154		0.285286									0.335986								0.346274										0.736697							0.975995						0.890618																	0.432754						0.244472														0.796151															0.325989																								0.077799					0.500729
A230050P20Rik	0.396352	0.00387192	0.471133	0.4777	0.90155	0.0360543	0.00778754	0.0979171	1.9834e-16	0.000274216	0.000286499	0.867225	0.639099	1.31444e-13	0.0523982	0.112509	7.87833e-05	0.654391	4.33889e-08	0.0414957	0.550294	0.522926	0.918076	0.908535	0.898111	0.825333	0.747847	0.877305	0.156931	9.16734e-13	0.364244	0.714944	0.947235	0.556657	1.055e-05	2.80038e-05	0.642411	0.969685	0.209524	0.35508	0.768948	0.996969	0.516506	0.283302	0.873578	0.870341	0.80947	0.95911	0.806982	0.87835	0.72809	1	0.912939	9.45798e-05	0.342446	0.186693	1	0.00240781	0.546864	0.206312	0.406215	0.801841	0.740835	0.921084	0.21475	0.144228	0.37109	0.680786	2.56275e-06	0.00271333	0.12131	0.221455	0.511129	0.641963	0.0804059	0.410208	3.09389e-07		0.031545	0.914756	0.915418	9.20811e-49	0.143524	0.4961	7.36663e-14	0.485387	0.982688	0.757095	0.969508	1	0.969101	0.920813	0.677526	0.515056	0.806192	0.956858	0.487433	0.91371	0.058599	0.776108	0.970446	0.942386	0.998531	0.963227	0.967567	0.932286	0.9485	0.994947	0.963959	1	0.946676	0.230143	0.841388	0.990134	0.819835	0.634822	0.000202418	0.693505	0.496244	0.120875	5.05771e-27	0.00148336	0.00411306	0.85568	0.277851	0.780888	0.236312	1	0.857094	0.351853	0.38939	0.0565735	2.03291e-10	0.000155763	5.21001e-17	0.527131	0.0746758	0.335565	0.142768	0.821931	0.685742	0.519248	0.0306637	0.999976	0.307276	0.615224	0.471421	0.0468953	0.391967	0.000268866	1.3182e-25	0.304454	0.661616	0.92675	0.105022	0.923754	0.650538	0.0155614	0.366387	5.11706e-10	0.00156001	0.512907	1.22079e-06	0.151886	0.97459	0.778772	0.526772	0.905602	0.871086	0.0307435	0.806178	0.770865	0.611812	0.988108	0.0208484	0.0539151	1	0.00564322	1	0.129955	0.921619	0.993938	0.301122	0.51084		0.618028	0.132195	0.49542	0.968457	0.31722	8.93442e-08	0.774738	1	0.634575
Angptl6	0.0809662	0.306618	0.564055	0.0515579		0.692847	0.0432881	0.428858	2.77175e-08	0.712998	0.877631	0.975471	0.683571	0.025076	0.263994	0.165184	0.541039	0.85698	4.72338e-07	7.30617e-08	0.169443	0.941687	1		0.412687	0.453913	0.398661	0.488943	0.573882	0.111047	0.991682	0.753453	0.00527196	0.727011	0.753718	0.0586126	0.853637	0.756206	0.829104	0.755774	0.558608	0.938402	0.153812	0.0377228	0.46076	0.994779	1	0.986022	0.136326	0.853481	0.764408	1	0.657612	0.00875723	0.808495	0.971519	1	0.709213	0.972279	0.1966	0.993111	0.44621	0.665643	0.965701	0.15265	0.116921	0.645262	0.92308	0.854849	0.195123	0.219003	0.175403	0.268943	0.966122	0.956941	0.962689	2.89487e-05	0.996032	0.243258	0.778922	0.942851	1.06537e-28	0.159978	0.720502	0.0194853	0.735217	0.647385	0.249255	0.0977515	0.995019	0.995644	0.874347	0.786594	0.258072	0.906206	0.93626	0.0419921	0.582107	0.112321	0.908353	0.394725	0.975995		0.921369	0.894108	0.957198	0.813356	0.890618	0.88537	0.990423	0.995414	0.857103	0.594889	1	0.873672	0.629327	0.123304	0.823061	0.580441	0.391371	0.0294404	0.672704	0.0434391	0.975632	0.742764	0.776842	0.633827	0.953714	0.572149	0.956305	0.67092	0.817491	5.34716e-05	0.0845583	0.122299	0.964326	0.186706	0.529155	0.25565	0.778632	0.50329	0.872012	7.66979e-08	0.999976	0.314419	0.89678	0.187206	0.682241	0.392801	0.251136	9.1742e-08	0.445073	0.839598	1	0.312956			0.115208	0.911747	0.00616692	0.552486	0.0151966	0.628955	0.793138	0.97459	0.466244	0.56846	0.552823	0.840938	0.793124	0.763833	0.811977	0.362666	0.962614	0.456419	0.178259	1	0.000307539	1	0.579677	0.778904	0.930007	0.946703	0.0168178	0.979551	0.799898	0.42205	0.534437	0.867255	0.235644	0.255933	0.925449	0.993987	0.55608
Ppan	0.548975	0.455889	0.838725	0.444358	0.65817	0.480626	0.0124775	0.641001	2.09936e-14	5.11171e-18	0.122463	0.817647	0.772364	2.09109e-14	0.337353	0.0542343	0.00143898	0.905332	8.72127e-07	0.000366941	0.769536	0.827541	1	0.162905	0.0274952	0.72759	0.729509	0.320392	0.188797	3.56338e-09	0.442303	0.984945	0.580015	0.429369	0.0332387	0.40239	0.672793	0.992306	0.548934	0.3942	0.944302	0.958796	0.860878	0.00624325	0.884013	0.805765	0.817396	0.727734	0.415811	0.990303	0.819523	1	0.591685	0.00505695	0.695622	0.495519	0.989514	0.134997	0.788855	0.91951	0.993111	0.141745	0.987891	0.881007	0.937686	0.00115009	0.589416	9.11953e-08	1.99991e-11	0.180143	0.00212917	0.0809363	0.208116	0.790797	0.0253843	0.583804	8.03499e-35	0.996032	1.78233e-26	0.0538437	1	1.9663e-89	0.0118083	0.0894529	1.41352e-13	0.230543	0.384012	0.413521	0.651903	0.89605	0.774346	0.738681	0.241761	0.308317	0.910431	0.960216	1.44502e-12	0.931347	0.0780833	0.0143224	0.409298	0.975995	0.98981	0.741615	0.945107	0.932286	0.9485	0.994947	0.772173	0.904856	0.425947	0.224213	0.904258	0.997814	0.776861	0.682973	0.0433834	0.555452	5.10714e-07	0.467202	4.82401e-44	3.12747e-06	3.18474e-07	0.415947	1.07548e-28	0.429689	0.00415504	0.837737	0.89049	0.21734	0.0155816	0.26715	2.40061e-30	1.36526e-10	2.40545e-07	0.0935654	0.516699	0.131685	0.0671678	0.0331119	0.816	0.0376006	8.73165e-07	1	0.357446	0.921025	0.00460693	0.716699	0.653211	0.293528	0.000440275	0.451251	0.438116	0.80546	0.562571	0.984825	0.914642	0.310231	0.901014	1.38942e-08	0.176956	0.00256493	1.01667e-05	7.96991e-06	0.97459	0.000174455	0.467686	0.668163	0.815245	0.208214	0.102882	0.683967	0.210861	0.92824	0.106506	0.0517338	1	3.48568e-07	0.973746	0.0364675	0.967109	0.866588	0.444099	9.7515e-06	0.96645	0.631791	6.80154e-05	0.0797621	0.35006	0.628317	1.12548e-07	0.945786	0.591847	0.697833
Eif3g	0.00466344	0.00159278	0.911	0.400476	0.537433	0.000509558	0.000886591	0.83623	2.46049e-18	8.32709e-15	0.000465415	0.756938	0.654472	6.71813e-27	0.00445726	7.98923e-05	2.42779e-08	0.968241	5.75945e-15	2.62991e-37	0.403373	0.866743	0.805964	0.0195018	0.744813	3.58374e-05	0.160889	0.269287	5.379e-05	5.93807e-12	0.00534887	0.636076	0.523586	0.0668505	0.00175493	0.0262318	0.000314435	0.889995	0.575533	0.786484	0.16069	0.975216	0.962102	0.131434	0.820656	0.77174	0.844523	0.745358	0.567679	0.853481	0.419158	1	0.183751	0.00690719	0.705914	0.69041	0.959174	0.166773	0.586919	0.809916	0.993111	0.758432	0.854235	0.089182	0.467098	3.94635e-35	0.342206	1.52841e-06	1.75272e-13	0.00230578	0.335954	0.335224	0.00474434	0.915038	0.00455369	0.021157	1.06041e-55	1	3.89668e-26	0.141213	0.895505	1.49884e-137	1.83795e-05	0.00265299	6.28669e-13	0.00933981	0.985788	0.835079	0.6201	0.634008	0.323367	0.115968	0.00332657	0.012403	0.744615	0.962972	3.84266e-91	0.962974	0.000398819	4.15499e-13	0.8052	1	0.967083	0.90705	0.899034	0.957198	0.885624	0.834139	0.0780397	0.969136	0.827426	0.349286	0.595614	1	0.61598	0.986575	0.010677	0.693505	0.135223	0.622726	1.94287e-83	0.191849	5.40959e-09	0.587955	2.1796e-09	0.513177	0.00118716	0.812795	0.366508	0.0627815	0.00041195	0.307728	3.51619e-26	4.86176e-08	4.59026e-24	0.213762	0.000903625	0.50476	0.0152812	2.19354e-10	0.841312	0.0260459	6.69413e-05	0.867219	0.148944	0.034275	0.000788716	0.131184	0.197528	0.33817	5.95598e-13	0.247902	0.898088	0.867765	0.0928159	0.923754	0.626568	0.126015	3.36754e-06	1.76016e-11	0.00731266	3.83866e-10	6.0608e-16	0.252527	0.97459	1.10733e-15	0.993154	0.14213	0.983549	0.0959895	0.291965	0.799358	0.0669037	0.996166	0.00713279	2.39097e-05	1	1.63248e-09	0.96761	0.00353192	0.992548	0.115259	0.677058	6.23472e-08	0.840519	9.45318e-05	2.01492e-18	0.0032873	0.964292	0.0018421	6.13606e-17	0.94692	0.0728696	0.400755
Dnmt1	0.0344865	0.113172	0.564055	0.238463	0.177641	0.552959	0.0225161	0.870944	1.67773e-13	2.10293e-15	0.00283595	0.863972	0.919659	2.09084e-19	0.84817	0.00823382	0.0937406	0.623888	8.67438e-07	1.80124e-08	0.131512	0.907456	0.97005	0.251202	0.192856	0.881277	0.398661	0.580518	0.00433217	1.19982e-05	0.698349	0.984945	0.513552	0.312523	3.53706e-08	0.00709083	2.21467e-05	0.889995	0.998541	0.96904	0.902001	0.741864	0.644767	0.741851	0.873578	0.765481	0.967394	0.843099	0.451304	0.772301	0.926151	1	0.960557	0.0250747	0.555984	0.487132	0.939001	0.0974871	0.351839	0.520899	0.828314	0.767913	0.665643	0.102794	0.251184	0.000555721	0.366452	2.84224e-05	0.0106349	0.0542191	0.119239	0.0830448	0.924437	0.638259	0.0810438	0.504432	0.000380205	0.996032	0.782989	0.526318	0.947943	2.62411e-81	0.111709	0.0697347	0.0348776	0.0656869	0.978597	0.742608	0.877852	1	0.46504	0.0155002	0.23406	0.027865	0.494641	0.995129	9.71892e-26	0.888949	0.0592104	0.00298435	0.815794	0.975995	0.987056	0.919645	0.932215	0.957198	0.885624	0.979951	0.906287	0.84993	0.781812	0.337891	1	0.990134	0.598295	0.751953	0.436701	0.435783	0.226033	0.01196	1.40908e-05	0.0828288	2.02915e-06	0.909673	0.74935	0.0117062	0.00633008	0.774845	0.127686	0.237348	1.20298e-06	0.199445	1.56521e-26	1.18038e-09	2.02889e-07	0.818264	3.7649e-08	0.196647	0.00164592	1.58617e-08	0.885637	0.00702507	4.61284e-07	0.999976	0.363439	0.224377	1.28739e-12	0.50241	0.765071	0.216128	0.0408398	0.416863	0.868021	0.867765	0.494844	1	0.505172	0.143112	0.000318536	0.00186631	0.00785365	1.15081e-10	2.34702e-11	6.59714e-05	1	0.208752	0.39326	0.75342	0.818701	0.472091	0.124061	0.741376	0.678838	0.962614	0.037996	0.122478	1	4.09822e-18	0.96761	0.189208	0.98036	0.997668	0.105648	9.60939e-06	0.948573	0.465496	7.87343e-05	0.0149305	0.360722	0.519075	6.1466e-05	0.742288	0.174745	0.547183
S1pr2	0.38934	0.284748	0.564055	0.324858	0.653417	0.994581	0.0211985	0.222326	2.41429e-11	0.0869307	0.587197	0.835778	0.448115	1.08118e-09	0.817865	0.447729	0.0625938		0.0276897	0.0113768	0.00302334	0.975775	0.918076		0.0942771	0.0567182	0.809949	0.882556	0.503527	0.000829051	0.0170582	0.512745	0.604253	0.0529028	0.481377	1.57898e-05	0.398383	0.756206	0.651694	0.666029	0.526104	0.930285	0.359445	0.219196	0.846901	0.933447	0.900756	0.893118	0.742222	0.985457	0.580266	1	0.919613	0.256406	0.758045	0.563322	0.957499	0.647195	1	0.950645	0.993111	0.605342	0.626765	0.729439		0.0479997	0.935502	0.391815	0.00078288	0.283082	0.753482	0.474812	0.278394	0.6641	0.0459307	0.117974	1.25019e-23	0.996032	1.34276e-05	0.911348	0.948239	2.44166e-69	1	0.0225133	0.610578	0.564208	0.900211	0.915202	0.701405	0.995019	0.684075	0.920813	0.155886	0.964733	0.752653	0.540907	6.50105e-07	0.758105	0.00619066	0.113526	0.807794	0.975995	0.817388	0.824059	0.894108	0.957198	0.9485	0.974657	0.283535	1	0.899259	0.78363	1	0.990134	0.486323	0.691786	0.0852154	0.476251	0.948809	0.875617	2.77141e-15	0.0980631	3.50964e-06	0.587955	2.00214e-05	0.836865	0.665709	0.866151	0.776146	0.900445	0.262218	0.240924	0.498037	0.0746161	0.0081637	0.854716	0.911527	0.16555	0.394021	5.81561e-05	0.849921	0.376678	4.64895e-05	0.999976	0.217816	0.910394	0.00435604	0.509499	0.649274	0.173409	0.186694	0.271833	0.599892	1	0.464722	0.973357	0.954049	0.0186939	0.0146704	1.81667e-07	2.35074e-06	0.0103325	2.21883e-06	0.0564833	0.97459	0.00938433	0.84807	0.42066	0.267334	1.24275e-08	0.771638	0.922366	0.523038		0.359576	0.838987	1	2.02932e-08	0.98928	0.26693	0.967109	0.830898	0.935377	0.350543	0.840519	0.381029	3.0668e-11	0.914023	0.598224	0.574812	1.7404e-10	0.925449	0.567696	0.752761
Mrpl4	0.00906362	0.0392669	0.930343	0.490919	0.653417	0.10931	1.11801e-08	0.00560088	5.75602e-21	5.17522e-08	0.0148129	0.755155	0.683571	2.16778e-11	0.0096658	0.00424117	0.00216799	0.94239	8.36967e-08	3.43071e-15	0.392339	0.952784	0.911487	0.608376	0.00208723	0.733405	0.658081	0.661673	0.000143215	6.67018e-06	0.152418	0.647373	0.0048279	0.447927	0.0158206	0.178539	0.189106	0.969685	0.354378	0.652506	0.386051	0.871969	0.0428848	0.003265	0.393432	0.86032	0.619985	0.948212	0.704626	0.840737	1	1	0.789162	0.030533	0.686206	0.606687	1	0.355171	0.107087	2.76297e-06	0.993111	0.962869	0.892658	0.425014	0.882582	2.90998e-22	0.660788	6.11943e-05	0.00929754	0.350025	0.239376	0.533341	0.44925	0.995447	0.230359	0.580389	8.99925e-57	0.996032	8.68584e-18	0.00464297	0.301999	5.59324e-143	0.000706194	0.0375358	6.7081e-05	0.139435	0.481985	0.863525	0.305995	0.978936	0.138483	0.405903	0.141857	0.198815	0.452322	0.93626	2.65685e-91	0.954614	0.287032	2.08594e-13	0.902804	0.942386	0.969943	0.919645	0.899034	0.932286	0.506789	0.890618	0.556086	0.765174	0.780185	0.872806	0.954095	0.990134	0.61598	0.266567	0.471224	0.790517	0.00379488	0.00123892	1.12109e-17	7.55075e-06	0.000830007	0.247869	0.167696	0.932632	5.67318e-05	0.973195	0.528848	0.0357181	0.0150846	0.519413	2.06355e-25	2.9872e-15	0.000379705	0.491637	1.6829e-05	0.369812	0.394021	1.52069e-08	0.158134	0.330387	9.72078e-06	0.999976	0.367972	0.0333726	0.00041933	0.0198704	0.651707	0.560624	1.25893e-16	0.69755	0.984678	0.867765	0.932193	1	0.489381	0.00748227	4.15334e-05	1.71564e-06	0.00110228	2.35637e-10	1.08481e-07	0.162427	0.97459	0.00575555	0.216055	0.902788	0.920522	0.86578	0.609322	0.850152	0.328699	0.92824	0.00250122	0.928068	1	5.87491e-13	0.987675	0.107331	0.45417	0.961157	0.876483	0.00215274	0.723718	0.915636	1.20562e-12	0.0121172	0.116005	0.296298	3.94605e-22	0.925449	0.601795	0.697336
Icam1	0.229162	0.984914	0.324098	0.0011926	0.349753	0.0519191	0.288528	0.349104	4.96816e-50	0.000304453	0.00469061	0.670286	0.88878	4.44572e-19	0.309251	0.0205434	1.59686e-07	0.433487	0.000158289	0.000174512	0.0574744	0.645909	0.176892	0.00018166	0.203846	0.0163213	0.844291	0.99201	0.000348025	0.000443927	0.66167	0.854795	0.574955	0.891672	0.385075	9.62831e-07	0.372191	0.756206	0.836654	0.874155	0.786217	0.651237	1.27083e-14	8.65758e-14	0.00423846	0.359406	1	0.927449	0.160307	0.263609	0.587675	1	0.839	0.00169219	0.899842	0.763647	0.95547	1.24289e-05	0.0350364	0.869238	0.689031	0.510784	0.758661	0.224571	0.660255	0.000125626	0.455409	2.62995e-05	0.0327448	0.0737453	0.0163596	0.322361	0.489961	0.562196	0.515612	0.00570766	2.96157e-85	0.996032	4.25475e-08	0.379073	0.993268	4.65015e-124	0.000560995	0.0739607	3.4546e-11	0.0616295	0.849207	0.696971	0.00570463	0.940864	0.534959	0.875408	0.557011	0.126626	0.344213	0.99637	1.4321e-27	0.718477	0.931069	0.00806909	0.21935	0.975995	0.98981	0.134721	1	0.835474	0.928772	0.888398	0.315097	1	0.103139	0.490785	0.904258	0.990134	0.159018	0.525378	0.196441	0.895204	0.0199887	0.0979606	0.0005901	3.21689e-05	0.000199492	0.515327	0.470144	0.466984	1.31725e-05	0.379389	0.406122	0.903078	0.73987	0.411094	7.72354e-06	0.00412614	1.02909e-08	0.12426	0.231137	0.306985	0.760984	0.215094	0.0318287	0.185872	0.012134	0.999976	0.841485	0.0803237	0.010323	0.402136	0.986619	0.618776	0.998379	0.969796	0.949585	0.8796	0.526621	0.934463	0.89419	3.91982e-05	0.0980303	0.0855908	0.0173148	1.35218e-05	1.04011e-15	0.0136679	0.97459	1.09006e-05	0.623881	0.802215	0.988952	2.49488e-06	0.781031	0.655486	0.128036	0.962614	0.00633861	0.503039	1	8.22757e-05	1	0.107549	0.881711	0.99499	0.901344	0.089469	0.276305	0.00580296	0.000904129	0.63856	0.00107821	2.99349e-10	0.282276	0.373682	1.05448e-11	0.705672
Icam4	0.733503	0.65463	0.564055		0.537433	0.480626	0.652194	0.157194	0.035509	0.246764			0.772364	0.267867	0.734778		0.717857		0.032998	0.376629	0.845854				0.350255	0.817087	0.580243	0.877305		0.362669	0.499576	0.652423	0.0177655	0.611719	0.257531	0.761145	0.0412894	0.756206	0.232213	0.443491	0.841468	0.996969	0.844112	0.335608	1		0.672935	0.95911	0.718486	0.977171	0.549586	1	0.945183	0.431445	0.920632			0.537498	0.784532	0.886322	0.914901	0.462971		0.984366	0.660255	0.167365		0.783874	0.666902	0.459999	0.138804	0.00534177		0.833281	0.121524	0.159827	0.207107	0.996032	0.450779	0.718143	1	0.0271357	0.860315	0.559205	0.215088		0.982688	0.811049	0.726278	0.995019	0.909383	0.920813	0.81765	0.780897	0.805042		0.662805	0.718477	0.874913	0.78798		1	0.933091	0.824059			0.9526	0.994947	0.830724	1	0.608099		0.855929	0.990134		0.774025	0.684277		0.430824	0.905987	0.345263	0.350652	0.447409	0.731114	0.955911	0.534923	0.363596	0.796044		8.23743e-10	0.00217763	0.783493	1.28486e-11	0.35166	8.61624e-09	0.862542	0.311517	0.636529	0.467277	0.0767199	0.916808	0.498665	0.564421	0.999976	0.905694	0.360934	0.0274164	0.63992	0.926161	1	0.00780737	0.396867	0.990059		0.119664			0.370864	0.476256	0.0547838	0.0983137	0.564537	0.16704	0.944242	0.97459	0.101123	0.958413	0.625289	0.970617	0.00381391	0.0704581	0.683967	0.490509		0.958291	0.98606	1	0.000156109	0.964276	0.0876089	0.995827		0.781072	0.772614		0.725424	0.0407621	0.18441	0.345309	0.47924	0.492192		0.766356	0.292594
Icam5	0.663922		0.564055			0.480626	0.485396	0.866705	0.00571621	0.594606				0.869623	0.636035	0.0694401	0.787167		0.358775	0.422228	0.93996		0.447201		0.803304	0.517079	0.713329		0.828186	0.51266	0.541056				0.287909	0.85782	0.853473			0.786484		0.958796	0.825333	0.590789	0.852737		0.485496		0.917781	0.76383	0.951771	1		0.22775	0.963198			0.796468	0.213737	0.726903	0.993111	0.962869	0.665643	0.532876	0.494611	0.000571557	0.660788	0.918574	0.507984	0.106057	0.345124	0.837734		0.93488	0.812475	0.691808	0.0121061		0.321705	0.578637		0.000174033				0.313391		0.890304					0.760294	0.766477	0.977567	0.960216	1		0.806193	0.702772	0.970446	0.975995						0.900359		0.969136				0.990134	0.453523	0.691786	0.365184	0.35429	0.526162	0.989979	0.250535	0.16114	0.991285	0.869138	0.616314	0.978126	0.383689	0.837737		0.693327	0.768382		0.680425	0.528015	0.574682	0.760538	0.981312	0.558737	0.601644	0.861486		0.184009	0.679394	0.999976	0.165971		0.718041		0.568341	0.683255	1	0.491708					0.733151	0.227518	0.222646	0.30902	0.0819526	0.50563	0.0831216	0.671191	0.97459	0.527009		0.460166	0.889806	0.695506			0.611812		0.567422	0.528843	1	0.472014		0.936744			0.935377	0.197015	0.745765	0.596668	0.479359	0.63856	0.0382011	0.0734568	0.123968	0.925449	0.94561	0.486591
Zglp1	0.90385	0.65463		0.490919			0.313128	0.428858	0.743731	0.721724	1	0.64309	0.772364	0.0931504	0.636035	0.136622	0.284481		0.12896	0.708389	0.845854	0.645909	0.688429	0.809407	0.808311	0.986854	0.705395			0.180715	0.487823		0.328546		0.428046	0.0971326	0.510378			0.786484		0.931477	0.932355	0.737195	0.873578			0.95911	0.567679	0.978625	0.717708			0.17497	0.971304	0.931486		0.512991	1	0.913249	0.819888	0.664341	0.665643	0.930223		0.752351		0.0432941	0.95425	0.188602	0.777547	0.993255	0.839981	0.826885	0.616123	0.7586	1.70474e-05	0.996032	0.322456	0.435278	1	0.12666	1	0.214279	0.789765			0.899811	0.598412		0.798052		0.635727	0.522588	0.736697		0.782929		0.724883	0.78798	0.883682	0.975995							0.724763		0.61195		0.904258		0.982833		0.456462	0.774358	0.320393	0.884124	0.110836	0.704651	0.742646		0.97374		0.533087	0.837737		0.783901	0.575758	0.658162	0.23967	0.900359	0.785675	0.644614	0.513383	0.761165	0.860316		0.781527	0.136329	0.621598		0.55452		0.647628	0.738081		0.196872	0.86379	0.857696		0.725767	0.880316		0.44228	0.966699		0.363607	0.724127	0.45293	0.215265	0.898909	0.97459	0.870903	0.817736	0.552823		0.875733		0.967651	0.887846		0.664431	0.451728	1	0.315245	1	0.304146	0.881711	0.993938	0.860502	0.481083		0.381029	0.146243	0.886781	0.790255	0.302628	0.484842	0.790603	0.79212	0.634575
Raver1-fdx1l	0.689823	0.943846		0.243593	0.794064	0.665479	0.644327	0.428858	2.2209e-05	0.00134683	0.000919931	0.985877	0.648075	2.25717e-18	0.212944	0.26556	0.0300342	0.727172	0.0685134	1.61777e-05	0.560138	0.844164	0.688429	0.809407	0.677727	0.501031	0.992301	0.689516	0.00558554	0.0163711	0.247596	0.675523	0.151094	0.255795	6.22785e-07	2.22207e-05	0.000130483	0.884117	0.103394	0.0597488	0.927677	0.948566	0.553965	0.588518	0.760145	0.947154	0.891818	0.617346	1	0.853481	0.998814	1	0.227589	0.532828	0.381766	0.496282	0.801312	0.459718	0.929242	0.907352	0.993111	0.805307	0.275494	0.834058	0.989162	0.395062	0.692896	0.768291	4.67114e-05	0.32152	0.506132	0.598269	0.517971	0.951348	0.570205	0.405101	2.0073e-15	0.996032	1.94454e-17	0.236909	0.99184	8.24405e-20	0.502307	0.0441768	0.471132	0.987204	0.978597	0.451551	0.5858	0.995019	0.904714	0.409186	0.660413	0.660095	0.469871	0.956858	3.13521e-08	0.932531	0.24722	0.00181843	0.77253	0.975995	0.967083	0.498572	0.899034	0.994421	0.912542	0.994947	0.770987	1	0.766342	0.420646	0.546604	1	0.0842927	0.935569	0.469846	0.790517	0.1803	0.000747899	5.46595e-06	0.18986	0.0029162	0.789608	0.448729	0.198056	3.8701e-07	0.391675	0.839416	0.585843	0.00188997	0.0772324	1.18692e-06	0.0743667	5.60405e-29	0.876778	0.00302594	0.0633653	0.000825644	0.245498	0.926465	1.08486e-07	0.0658625	1	0.0649916	0.602679	2.77466e-06	0.0234168	0.322329	0.483354	1.50854e-05	0.227896	0.791754	1	0.562571	1	0.258828	0.538416	0.00233558	6.84347e-06	0.261545	0.000319514	4.97194e-05	0.155736	0.97459	0.803861	0.418984	0.0658036	0.998314	0.406788	0.552387	0.852677	0.51594	0.92824	0.129161	0.456748	0.865514	9.80511e-05	0.987675	0.0819584	0.908658	0.830898	0.876483	0.0175369	1	4.31368e-26	0.0736709	0.05196	0.398196	0.103016	0.0119288	1	0.523499	0.647859
Fdx1l	0.418854	0.0591272	0.471133	0.0719998	0.537433	0.276728	3.03281e-05	0.613619	0.000550044	3.80065e-20		0.670286	0.913985	2.21292e-12	0.000231642	0.00997826	4.38507e-05	0.782423	7.13986e-08	3.43219e-20	0.0485025	0.456216	0.688429	0.340531	0.000206328	0.107589	0.295877	0.629351	0.00468725	6.92781e-13	0.00154963	0.753453	0.00117914	0.166032	3.15377e-06	8.01625e-09	0.000204849	0.90158	0.279293	0.811344			0.984166	0.774093	0.8959		0.948177	0.767541	1	0.611348		1	0.5423	0.489308	0.973782	0.763271	1	0.603146		0.887474	0.580067	0.624531	0.892658	0.918673	0.358711	1.70011e-21	0.300077	3.26363e-07	2.61009e-14	1.34951e-07	0.010688	0.504262		0.624856	0.48447	0.550626	5.46291e-08		7.51828e-08		0.989585	0.000607216	1	0.304363	4.06005e-07	0.803418	0.552905	0.794525	0.794377	1	0.419421	0.564446	0.14808	0.636602	0.233356	0.984347	0.249887	0.952748	0.243412	1		0.975995	0.817388	0.963227	0.983393		0.845226	0.996062	0.697951	1	0.967907	0.272824	0.836257	0.990134	0.93343	0.633556	0.00429845	0.910571		0.605251	2.99364e-16	0.199714	0.00142979		0.407224	0.467391	2.02452e-06	0.813162	0.785738	0.671925	0.824134	8.39041e-05	0.403346	0.630923	2.45425e-19	0.129493	0.0122237	0.841686	0.0907919	0.709265		0.00322268	0.135642		0.000186282		0.00553884	0.755457	0.874521	0.209439	5.84943e-07	0.783995	0.519067	0.982867	0.431019	0.923754	0.733151	0.0219141	0.000738144	2.25971e-14	5.16454e-10	1.29815e-16	1.74314e-19	2.05582e-05	0.976076	0.0466292	0.56846	0.219595	0.957835	0.564464	0.771638				0.548392	0.83195	1	0.200018		0.000101466			0.223762	0.000354701		1.92177e-25	1.64376e-10	0.187541	0.692212	0.866919	2.43902e-12	0.773305	0.0981133	0.683713
Raver1	0.48152	0.155964		0.110352	0.352174	0.271936	0.0690752	0.0158467	6.92424e-14	4.98888e-09	0.00271132	0.963415	0.86573	1.64045e-31	0.0109274	3.19757e-05	6.68719e-07	0.842716	2.9407e-05	2.41636e-21	0.0156225	0.645909	0.959514	0.52993	0.0121601	0.00723743	0.945452	0.920422	2.37783e-05	3.41574e-07	0.035462	0.677241	0.0250437	0.113673	2.12904e-07	3.10224e-06	5.86076e-05	0.969685	0.0247687	0.780649	0.93351	0.958796	0.257379	0.0137564	0.962163	0.310617	0.725954	0.945735	0.48534	0.556895	0.750864	1	0.873281	0.00639513	0.573321	0.27437	0.989514	0.0487893	0.370795	0.693636	0.993111	0.627977	0.86498	0.606667	0.696573	0.617181	0.726127	0.00155062	1.19089e-12	0.0132175	0.482719	0.32882	0.311904	0.876337	0.118905	0.229688	3.05736e-28	0.996032	1.74332e-25	0.138991	1	4.4296e-83	0.249854	0.000144384	0.000505453	0.277758	0.978597	0.89938	1	0.995019	0.456876	0.432622	0.723485	0.0269683	0.437793	0.93626	1.79416e-44	0.981476	0.231426	1.46383e-06	0.902044	0.942386	0.67341	0.956609	0.940249	0.932286	0.885624	0.890618	0.577882	0.969136	0.69483	0.458431	0.907389	1	0.643405	0.867744	0.106502	0.493591	0.0913203	0.0432261	3.44628e-23	0.0690696	0.0385346	0.817504	0.750111	0.441155	4.69366e-07	0.944593	0.903987	0.114888	2.50078e-06	0.00622636	2.37003e-33	1.58834e-10	2.56031e-46	0.103257	6.60124e-05	0.0557142	6.09977e-07	1.28301e-11	0.677664	1.99103e-05	0.00208788	0.999976	0.000173386	0.0564283	4.03467e-12	0.0244845	0.786683	0.827154	3.86444e-14	0.325886	0.666779	1	0.41593	1	0.882986	0.0745535	0.390558	1.72301e-09	0.00646815	2.14529e-11	4.99968e-23	5.09894e-06	0.97459	0.037233	0.615377	0.851357	0.624575	0.465608	0.2049	0.628147	0.0944213	0.962614	0.0328898	0.32166	1	2.51673e-13	0.96761	0.0109709	0.876213	0.848307	0.28143	0.0022348	0.985147	0.036845	8.82157e-05	0.00298735	0.0196841	0.0835505	4.08567e-07	0.966342	0.000855988	0.780732
Tyk2	0.383028	0.46198	0.766606	0.241994	0.458318	0.877119	6.28701e-05	0.0813762	1.15346e-07	7.62187e-13	0.0249524	0.307202	0.772364	1.04888e-17	0.853612	0.0304584	0.258184	0.949972	0.0428455	0.000591864	0.945333	0.916368	0.816888	0.86693	0.887886	0.341912	0.147618	0.509587	0.0012254	3.27327e-08	0.121081	0.513612	0.513552	0.0217266	0.0211151	7.17467e-05	2.70726e-05	0.756206	0.675081	1	0.786217	0.795197	0.924395	0.0671554	0.831495	0.805765	0.910592	0.977643	0.232662	0.93163	0.60887	1	0.75117	0.0049445	0.51458	0.265078	0.942241	0.0117104	0.318729	0.0153758	0.993111	0.656731	0.854235	0.660646	0.395605	0.00074413	0.513728	0.184868	3.48095e-10	0.468326	3.11689e-05	0.463032	0.662932	0.989861	0.130283	0.233762	5.80051e-09		0.720227	0.61391	0.947099	1.83329e-54	0.0884899	0.993534	1.1683e-05	0.313391	0.154151	0.867001	0.515277	0.995019	0.0830699	0.52461	0.364063	0.190552	0.858347	0.960216	2.8384e-34	0.89687	0.419192	2.88312e-05	0.873357	0.975995	0.549371	0.824059	0.741859	0.964663	0.787421	0.940962	0.267798	1	0.738645	0.427715	0.942874	1	0.635321	0.476328	0.552344	0.642249	0.227362	0.0158021	0.00351038	0.474276	0.492684	0.421207	0.592998	0.978126	0.000767448	0.894692	0.443582	0.383715	0.000138993	0.107512	1.83027e-11	0.0175504	0.000297592	0.644614	0.00415142	0.00137397	0.0256552	0.000265781	0.851088	0.167775	0.000184903	0.999976	0.0094578	0.879867	1.56566e-07	0.433365	0.215768	0.374283	0.0464598	0.266434	0.251229	0.919735	0.627406	0.990102	0.919889	0.370864	0.047529	0.000748295	0.0217002	8.52945e-06	0.000910939	0.0257836	0.97459	6.06034e-05	0.360219	0.39505	0.566555	0.108768	0.880549	0.573389	0.292192	0.92824	0.578431	0.419651	1	2.83864e-13	0.96761	0.156171	0.881711	0.951415	0.600053	0.231778	0.885453	0.247848	0.359244	0.573795	0.103379	0.194283	0.000126323	0.925449	0.0187819	0.941934
Cdc37	0.000120617	0.00168549	0.498654	0.0707117	0.221521	0.00185546	1.18337e-07	0.00989657	6.70869e-26	0.000361923	0.284159	0.770926	0.0688558	6.86431e-79	6.08693e-05	1.54691e-05	1.50148e-07	0.654391	6.32206e-12	9.00453e-33	0.00443917	0.381229	0.723914	0.951622	5.94759e-06	0.517079	0.713329	0.372886	1.98466e-06	2.8038e-27	0.000196519	0.254676	0.509244	0.0809688	9.1136e-10	7.98475e-09	6.21069e-06	0.756206	0.0330887	0.0455289	0.662128	0.958796	0.290709	3.56755e-07	0.321925	0.31857	0.503628	0.358057	0.0388223	0.76383	0.645636	1	0.828022	0.288576	0.464228	0.234398	0.939001	0.757177	0.232866	0.310974	0.993111	0.658925	0.665643	0.279827	0.728836	1.77616e-16	0.378809	1.0287e-17	1.15791e-24	6.7578e-15	1.85763e-12	0.279284	0.381252	0.903061	0.000376585	0.615287	1.10202e-52	0.996032	4.66021e-30	0.248555	0.942851	6.56606e-137	0.000258266	0.673948	2.68338e-24	0.0159527	0.479675	0.692744	0.0475598	0.995019	0.315114	0.061707	0.0132475	0.153593	0.441213	0.960216	1.69264e-102	0.639998	0.00071083	2.68087e-08	0.822659	0.728576	0.869548	0.955525	0.920614	0.957198	0.792342	0.999106	0.263227	0.990018	0.995414	0.000195193	0.543111	0.990134	0.611026	0.611194	6.24161e-08	0.000551391	0.036648	0.00286655	1.86425e-23	0.00089754	5.98885e-08	0.731114	7.86556e-06	0.721221	0.00817757	0.250355	0.145585	0.0371006	1.00703e-10	0.014135	4.43399e-29	5.62157e-12	2.41688e-39	0.000109013	5.53194e-09	0.02806	0.00115195	1.23632e-07	0.0425252	0.243742	1.40518e-05	0.999976	5.8652e-07	0.0928269	9.51338e-08	0.000186208	0.332302	0.0535076	1.39191e-20	0.51404	0.817595	0.866898	0.000538285	0.923754	0.169494	0.000315823	1.13921e-06	2.43964e-26	2.35404e-06	2.34077e-09	7.49123e-26	1.6403e-06	0.97459	2.26478e-10	0.0500829	0.218209	0.96625	4.19699e-05	0.0516294	0.683967	0.419973	0.92824	0.000245107	0.0440965	1	1.92754e-08	0.985855	0.0946931	0.876213	0.427611	0.528152	0.144299	0.979	3.46919e-05	1.55312e-21	0.00594632	0.622307	3.07256e-06	1.36486e-23	0.925449	0.0049626	0.0323743
Pde4a	0.351537	0.555181	0.605613	0.595084	0.847598	0.762838	0.00807473	0.372831	1.2189e-17	7.43384e-05	0.00675082	0.107027	0.365808	0.167442	0.124301	0.712141	0.397307	0.660821	8.6162e-06	0.109031	0.720512	0.947636	0.688429	0.989056	0.0388282	0.896814	0.683659		0.53896	0.0576917	0.162985	0.715663	0.000144144	0.601901	0.0928201	0.418061	0.604973	0.889995	0.548934	0.12563	0.19476	0.94374	0.899311	0.0707048	0.931419	0.753104	0.917534	0.89496	0.831765	0.975879	0.958399	1	1	0.0212176	0.797311	0.0556051	1	0.797862	0.672723	0.871127	0.993111	0.652556	0.673754	0.413858	0.257769	0.110844	0.930566	0.0321022	0.909717	0.0464439	0.093605	0.747718	0.71107	0.897317	3.22451e-05	0.220567	2.48941e-08	0.996032	0.256446	0.411668	0.990236	2.03432e-52	0.734063	0.0947293	0.0644363	0.987204	0.400054	0.970676	0.532719	0.995019	0.71059	0.674	0.756379	0.92079	0.947343	0.984347	1.71947e-05	0.901528	0.144651	0.10685	0.970446	1	0.817388	1	0.666696	0.957198	0.685707	0.953675	0.979123	1	0.642508	0.328465	1	0.990134	0.454746	0.707289	0.718243	0.638925	0.184125	0.292011	0.00297646	0.198729	0.526033	0.838545	0.446951	0.978126	0.00385082	0.774845	0.595553	0.974959	0.587758	0.405854	0.0727117	5.7892e-05	0.258871	0.319005	0.3436	2.25142e-06	0.676817	0.00289226	0.632311	0.475801	1.56128e-05	0.999976	0.00915494	0.638464	0.488926	0.0670213	0.593684	0.872685	0.479047	0.650943	0.668467	0.683016	0.440312	0.979082	0.760635	0.456049	0.00473176	0.000101252	0.155403	0.344367	0.0126792	0.931936	0.97459	0.133706	0.428917	0.971069	0.730176	0.890056	0.771638	0.683967	0.611812	0.962614	0.317626	0.848872	1	4.10993e-06	0.987675	0.207707	0.851343	0.903759	0.978573	0.141854	0.96144	0.0450803	0.0982344	0.547772	0.0295751	0.675192	4.50971e-05	0.925449	0.811148	0.634575
Keap1	0.216192	0.00180329	0.713752	0.465667	0.743719	0.113421	2.39742e-06	0.00570133	7.94543e-26	6.95681e-06	0.000200513	0.985877	0.823365	1.32222e-14	0.104519	0.081965	3.33351e-05	0.723988	8.33986e-07	0.00268355	0.654451	0.846266	0.918076	0.420928	0.0539291	0.773396	0.824809	0.488943	0.0924933	8.9822e-10	0.00325906	0.774697	0.0141502	0.435073	2.80435e-05	0.686662	0.160144	0.945843	0.282199	0.26901	0.271437	0.964838	0.397306	0.059384	0.837617	0.499192	0.449698	0.986022	0.212682	0.758816	0.29185	1	0.657612	0.0038488	0.695622	0.0248708	0.953596	0.209661	0.256097	0.297474	0.998514	0.119649	0.860963	0.303299	0.660255	9.88566e-05	0.506839	0.000171598	2.95159e-06	0.0478669	1.44253e-09	0.0029532	0.783205	0.958565	0.0862717	0.491979	1.73991e-41	0.996032	0.00574157	0.058549	0.947099	6.47382e-121	0.0573835	0.0027267	2.98454e-19	0.150032	0.741278	0.200105	0.955113	1	0.180399	0.864123	0.609479	0.101286	0.415758	0.988951	5.03295e-46	0.749519	0.4241	1.79344e-05	0.974764	0.975995	0.98981	0.824059	0.756863	0.957198	0.76467	0.494468	0.156733	0.837378	0.949628	0.191654	0.939585	0.990134	0.611026	0.850547	0.00292965	0.183032	0.526162	0.143925	6.16263e-18	0.111549	0.0265191	0.848025	0.0397763	0.635081	0.0136756	0.765836	0.0696007	0.121207	0.0490757	0.0768531	1.6553e-17	7.09054e-09	1.73922e-05	0.175447	2.23439e-05	0.000146894	0.209909	8.40955e-10	0.799088	0.556233	2.7772e-09	0.999976	0.145942	0.334958	1.19558e-06	0.0243431	0.256296	0.557882	1.44068e-20	0.350303	0.668467	0.802294	0.692769	0.937322	0.903458	0.000363662	3.01163e-05	1.71905e-10	9.88869e-11	0.0288003	1.5437e-07	0.000632818	0.97459	0.152073	0.754407	0.552823	0.687948	0.417416	0.944078	0.957177	0.784755	0.962614	0.153451	0.961703	1	1.24943e-11	0.98743	0.400447	0.764317	0.99302	0.179092	0.000729979	0.745765	0.00820205	1.3097e-11	0.00014342	0.0273038	0.901775	4.35111e-06	0.790603	0.175325	0.342298
S1pr5	0.90385	0.11293	0.713752	0.388312	0.675125	0.302391	0.313128	0.0245112	0.985384	0.639339		0.817647	0.867522	1.91585e-13	0.0284498	0.0491172	0.43536	0.793856	0.00226781	1.48872e-14	0.657924	0.645909		0.52993	0.0499103	0.22962	0.173315		0.398299	0.417497	0.0408405	0.753453	0.328546		0.362302	0.0257388	0.660099		0.0899177	0.647417					0.182053		0.731791		0.774697	0.111784		1	0.657612	0.439791			0.939001		0.876579		0.993111	0.342482			0.855517	0.00100888		0.00143797	0.0247489	0.27284	0.445138	0.370231		0.81578	0.622566	0.39345	0.481235		0.902741		0.947099	0.293576	0.800349	0.106865	8.05674e-05	0.624734	0.710866	0.52524	0.899944	0.294996	0.115677	0.0583172	0.373043	0.419417	0.024205	0.960216	6.96485e-08		0.407999	8.62923e-08	8.04484e-06	0.814391	0.998065	0.934307				0.890618	0.712628		0.915965		0.759684	0.990134	0.672657	0.878712	0.302846	0.913774	0.10387	1.65608e-07	0.610746	0.704651	0.474928	0.620733	0.915996	0.301347	0.000575133	0.972903			0.0926262	0.492845	0.346954	0.0791453	0.642984	0.403163	0.281725	0.7324	0.70223	0.0149268	0.195808	0.311193	0.913315	0.999976	0.179851		0.194128	0.738081	0.735521	0.483354	0.847135	1		0.786979	0.562571		0.767705	0.0767687	0.476256	0.0145146	0.00695272	0.678812	1.22795e-10	0.12937	0.97459	2.18031e-48	0.117391	0.194595	0.0034315	0.201191	0.813637	0.994407	0.943986	0.962614	2.44844e-12	0.83195	1	0.00287038		0.110304		0.922428	0.795745	0.0378941	0.979	1.84284e-07	6.31795e-10		0.573434		0.640536		0.870236	0.880578
Atg4d	0.091966	0.652001	0.740735	0.877747	0.537433	0.687087	0.309345	0.732476	5.10995e-06	1.7309e-10	0.837153	0.817647	0.722399	9.04343e-06	0.0976856	0.162489	0.028399	0.820697	1.38775e-05	1.95955e-06	0.229866	0.645909	0.688429	0.81824	0.230411	0.517079	0.403627	0.796477	0.381465	0.0217133	0.391493	0.589046	0.0023009	0.403608	0.0695453	0.646585	0.108472	0.992306	0.889136	0.525593	0.308921	0.874643	0.330437	0.377933	0.884309	0.494873	0.568767	0.893118	0.000370696	0.993376	0.410819	1	0.930539	0.0858168	0.920632	0.00904945	0.989514	0.603146	0.886589	0.00674875	0.993111	0.289011	0.923436	0.151929	0.729672	0.00633388	0.645262	0.377692	3.61327e-05	0.606879	3.22972e-05	0.281487	0.415851	0.509613	0.156573	0.137324	1.14936e-05	0.996032	1.23281e-05	0.644251	0.955444	3.19394e-32	0.112319	0.221371	9.85437e-14	0.348711	0.143019	0.863525	0.730032	0.995019	0.133404	0.615974	0.890158	0.0722309	0.538632	0.970808	2.84879e-52	0.882717	0.184644	1.13177e-08	0.883682	0.645392	0.904386	0.882125	0.894108	0.952567	0.885624	0.974657	0.703426	1	0.737008	0.799838	0.572509	1	0.812275	0.95944	0.070218	0.790517	0.0686288	0.510453	3.64027e-06	0.16647	3.45341e-06	0.587955	0.27614	0.370961	0.206109	0.68929	0.450352	0.0297372	3.83018e-06	0.562274	8.63976e-21	0.0439524	0.0467844	0.764653	0.00723058	0.0122832	0.30487	1.50392e-09	0.977064	0.632265	2.31137e-06	0.999976	0.751391	0.330611	0.00011861	0.802137	0.543686	0.478106	3.69593e-09	0.485712	0.668467	0.860212	0.575951	0.980978	0.97851	0.939842	0.701071	0.00818095	0.0287599	0.146989	3.39815e-05	0.0246594	0.97459	1.96192e-06	0.297655	0.600441	0.48381	0.643147	0.283601	0.683967	0.406012	0.962614	0.132471	0.598203	1	4.17454e-10	0.987675	0.404765	0.976789	0.922428	0.935377	5.30382e-05	0.942764	0.127496	1.60777e-07	0.0409329	0.18641	0.524269	0.0150401	0.138928	0.939356	0.68238
Kri1	0.547937	0.982195	0.713752	0.795314	0.653417	0.765103	0.369457	0.0551916	0.00175952	0.0529701	0.0156417	0.874259	0.750068	6.8308e-10	0.455009	0.0070182	0.255352	0.760829	7.91788e-11	8.44713e-05	0.976033	0.793027	0.685562	0.844542	0.000560029	0.0876981	0.713329	0.899799	0.117077	0.00539213	0.106925	0.889086	0.170358	0.477868	0.00270872	0.831592	0.115496	0.756206	0.196844	0.970952	0.561612	0.930285	0.587305	0.495269	0.962163	0.875898	0.805778	0.986022	0.0848207	0.902369	0.902546	1	0.648218	0.0535992	0.581497	0.985692	0.940832	0.00510771	0.587526	0.566727	0.993111	0.921726	0.784866	0.64699	0.430023	0.000167002	0.444257	0.348336	0.0247489	0.0503058	0.148873	0.261862	0.741731	0.792538	0.56356	0.800009	1.23737e-07	0.996032	1.89416e-09	0.838071	0.949559	6.80255e-52	0.528734	0.11127	0.000135883	0.987204	0.977503	0.867659	0.259939	1	0.298614	0.733127	0.914418	0.162026	0.737312	0.988391	3.88129e-22	0.801341	0.763817	0.00110591	0.970446	1	0.967083	0.583955	0.998952	0.957198	0.991565	0.994947	0.81303	0.969136	0.942326	0.82565	0.850354	0.990134	0.975883	0.207512	0.269411	0.967659	0.600525	0.419737	4.15994e-17	0.0385373	0.00326737	0.869138	0.552808	0.776842	0.129501	0.729107	0.206798	0.141124	1.43731e-05	0.333711	1.15455e-13	0.00915701	0.0553944	0.303426	0.0664906	0.0127097	0.00975454	7.15659e-09	0.527037	6.54139e-05	9.37946e-07	0.999976	0.172475	0.312841	0.0478748	0.0111462	0.926339	0.0320576	0.339123	0.33043	0.193882	0.9554	0.280321	1	0.752152	0.0250784	0.0205277	0.000728917	0.00294876	4.32753e-05	0.00183117	0.00425141	0.759012	0.868876	0.712394	0.915175	0.773051	0.649324	0.364845	0.701991	0.703921	0.962614	0.19947	0.83195	1	2.12751e-07	0.96761	0.515466	0.789112	0.922428	0.226519	0.41584	0.840519	0.165215	0.000637815	0.00604209	0.25254	0.0103303	0.00987422	0.864113	0.653237	0.502398
Cdkn2d	0.976989	0.0209456	0.713752	0.111279	0.616801	0.145818	0.000275178	0.0141465	4.63004e-17	0.0097461	0.0802537	0.781298	0.308246	1.80661e-16	0.00445562	9.5517e-07	0.000155301	0.842716	1.95809e-12	2.02961e-27	0.0900543	0.846266	0.871901	0.342728	0.0231106	0.0766772	0.713329	0.68562	0.0482472	1.13855e-11	0.002934	0.753453	0.288283	0.572175	0.842466	0.662275	0.0881709	0.999649	0.109387	0.318216	0.188456	0.682198	0.00498058	0.0956959	0.0133538	0.453829	0.418345	0.95911	0.699279	0.21935	0.595008	1	0.90891	0.0238655	0.920632	0.704576	0.989874	0.233953	0.262763	0.966671	0.993111	0.0658374	0.773932	0.0540559	1	0.000350535	0.320276	0.00661394	1.63782e-06	0.761352	0.00509851	0.130338	0.662484	0.641963	0.0312432	0.0952281	3.55626e-24	0.996032	0.00136631	0.123609	0.947099	1.93002e-39	0.000105894	0.10627	0.000704424	0.0999124	0.979085	0.863525	0.730032	1	0.213755	0.0827547	0.0131277	0.00468424	0.393115	0.956858	1.36007e-92	0.936699	0.0396848	2.887e-09	0.000941076	0.161555	0.220341	0.806268	0.899034	0.983014	0.986994	0.984896	0.941027	1	0.9411	0.53222	0.864009	1	0.550347	0.767513	4.38448e-05	0.485142	0.00786004	0.00226194	3.39055e-12	0.00325221	0.0188734	0.67839	0.246461	0.978126	0.000880151	0.814491	0.108744	0.0839992	1.70201e-10	0.53378	3.86064e-52	8.34984e-10	1.53127e-14	1.20817e-07	0.181395	5.73407e-06	0.0696129	0.000824519	0.00139599	0.808481	1.34315e-05	0.999976	0.523232	0.254665	4.9348e-06	0.639249	0.467511	0.978954	9.27281e-08	0.485712	0.224806	0.0241095	0.0155718	0.937322	0.738013	0.207066	0.539817	7.2114e-08	0.00252867	2.34382e-12	1.64959e-09	1.95267e-07	0.97459	1.44944e-34	0.824382	0.310552	0.927826	0.0826503	0.0974348	0.733297	0.0723185	0.92824	0.00181449	0.312691	1	7.00752e-10	0.96761	0.0281692	0.881711	0.92833	0.223762	0.153619	0.953074	3.12623e-08	7.19308e-09	0.0752021	0.14534	4.10985e-05	6.70211e-11	0.925449	0.179017	0.634575
Ap1m2	0.671423	0.00387192		0.890763	0.537433	0.448816	0.758899	0.486362	0.561131	3.81132e-13		0.85789	0.772364	0.0612661	0.975399	0.0971224	0.000298835	0.295226	0.0843848	0.38298	0.553595	0.210899		0.52993	0.955169	0.0752838	0.56252		0.246519	0.0142858	0.130802	0.441743	0.145211	0.775413	0.535118	0.447877	0.334585		0.708566	0.792539							1	0.986022	0.330725	0.999959	0.623184	1	0.766734	0.0257043	0.377625	0.791124	1	0.134104	0.621162	0.0560748	0.993111	0.804409	0.863519	0.0422885	0.496675	1.56238e-10	0.423479	0.273938	0.066756	0.177516	0.436708	0.682575		0.456367	0.630626	0.202589	0.666128		0.841055		0.947099	0.670412	0.86494		0.00388269	0.735217		0.863525	0.726278	1	0.877512	0.247807	0.951041	0.39337	0.86343	0.99637	0.349494		0.733137	0.543446	0.408571	0.975995	0.875939	0.788533	0.899034	0.957198	0.885624	0.890618	0.700849		0.608099	0.872177	0.810106		0.611026	0.767513	0.543835	0.96249	0.18029	0.605251	3.28729e-06	0.491913	0.0843529	0.595339	0.891233	0.703782	0.176085	0.94659	0.38134	0.671925	0.448023	0.63213	0.666369	0.518215	0.487158	0.840756	0.603662	0.281845	0.755029	0.659858	0.875181	0.784305	0.147613		0.605964	0.733175	0.562025	0.946373	0.568341	0.19916	2.97238e-15	0.757024	0.389359	0.882525	0.956083		0.54593	0.44068	1.85413e-07	0.415571	0.840743	0.0389043	9.13322e-05	0.16561	0.97459	6.49413e-17	0.860712	0.760263	0.753447	0.900187	0.865775	0.683967	0.999532	0.92824	0.322833		1	0.000177288		0.495168	0.605529	0.983028	0.935377	0.175449	0.840519	0.865734	0.00336578	0.465056	0.0626503	0.805029	0.42465	0.925449	0.746824	0.0273441
Slc44a2	1.81978e-14	0.00196011	0.378454	0.0307483	0.470813	0.0160522	0.00617296	0.00535599	1.0672e-05	3.96171e-26	6.44911e-05	0.617907	0.836303	9.57837e-51	0.657146	1.53983e-05	0.000771013	0.623888	0.0230205	7.49392e-15	0.013545	0.630417	0.688429	0.655327	0.164613	0.000198904	0.0277202	0.471255	5.26816e-09	8.31351e-26	0.342351	0.248353	0.104031	3.83655e-09	1.44047e-16	2.63873e-05	0.0330947	0.648884	0.288624	0.823408	0.452362	0.930285	0.00146566	0.000401666	0.85402	0.941055	0.275	0.986022	0.776546	0.0466073	0.57666	1	0.864855	0.102865	0.417803	0.170097	1	0.259544	0.811267	0.79313	0.924838	0.667958	0.484579	0.050777	0.541333	3.18037e-07	0.316169	0.140695	2.05947e-08	0.0714735	0.723857	0.163681	0.118683	5.43685e-07	0.0357107	0.94489	1.24999e-48	0.996032	0.000117483	0.40534	0.915418	5.79383e-66	0.00372227	0.0296808	0.000947115	0.354565	0.323287	0.849938	0.226303	0.995019	0.553744	0.310373	0.0231277	0.267422	0.000985175	0.988391	2.20578e-76	0.895359	0.100892	1.44507e-17	0.96051	0.942386	0.834681	0.824059	0.72195	0.932286	0.197354	0.797535	0.194738	1	0.229738	0.0239147	0.52087	1	0.119547	0.975048	0.065759	0.879326	0.0407395	0.98791	9.32234e-10	0.000658775	0.190276	0.828452	0.0545825	0.00179925	3.64825e-07	0.0892256	0.722571	0.671925	4.20066e-05	0.0353722	1.69195e-32	2.12691e-08	1.49946e-43	0.193075	6.77823e-06	0.0659848	3.21054e-10	5.35583e-08	0.995242	8.94738e-11	7.50388e-09	0.999976	0.00535766	0.0327093	7.82161e-09	0.0139274	0.940421	0.927649	0.945351	0.930091	0.178206	1	0.145596	0.991396	0.291265	0.000166301	1.89674e-06	4.09475e-12	0.172102	5.02341e-20	8.00245e-47	0.000113576	0.97459	1.08333e-17	0.00020201	0.0265565	0.20193	1.64694e-05	0.000973637	0.683967	0.0347797	0.962614	0.154314	0.497063	1	1.75103e-13	0.98085	2.21512e-07	0.851343	0.771519	0.85988	1.13637e-25	0.840519	2.46912e-30	1.43865e-12	0.00389635	0.0282517	7.51603e-06	1.82221e-24	0.925449	0.523851	0.331463
Ilf3	0.00972278	0.0116839	0.766659	0.121789	0.461433	0.732433	0.0260958	0.786759	0.000699929	0.0405302	0.000182203	0.995084	0.0652151	4.58934e-24	0.376958	0.037239	9.59856e-05	0.361368	6.35511e-10	2.57936e-10	0.912982	0.397005	0.952713	0.613334	0.00304377	2.83582e-09	0.579795	0.474536	1.37674e-07	3.36928e-07	0.659653	0.591448	0.118696	0.426469	0.264143	0.0815707	0.0227307	0.979606	0.402051	0.842649	0.617038	1	0.962699	0.256235	0.218119	0.674281	0.766026	0.939463	0.182696	0.499475	0.981609	1	0.586815	0.00606242	0.628893	0.270239	1	0.016189	0.777514	0.0891076	0.921318	0.870496	0.996995	0.532876	0.0851754	0.2015	0.423643	1.362e-12	0.0688403	0.983387	0.0148807	0.269718	0.510157	0.0112794	0.204475	0.455116	2.6904e-19	0.996032	1.188e-14	0.349357	0.947099	2.19947e-60	0.0456561	0.197709	2.37379e-09	0.227522	0.978597	0.685198	0.784722	0.995019	0.748382	0.247807	0.829304	0.881315	0.532879	0.93626	1.80917e-10	0.718477	0.304209	0.102895	0.989878	0.975995	0.985172	0.824059	0.814579	0.950304	0.885624	0.890618	0.590836	0.996237	0.653524	0.487884	0.414578	0.990134	0.630676	0.397271	0.236518	0.66644	0.00467098	0.015903	3.33255e-13	0.000210003	0.000451924	0.117834	4.7748e-06	0.839338	0.000132309	0.904502	0.366508	0.0271203	0.92097	0.209143	3.64957e-35	3.02754e-15	2.17719e-06	0.64853	9.58808e-05	0.0382397	0.366381	6.1851e-05	0.804693	0.240281	6.1265e-08	0.999976	0.0207857	0.910437	7.12268e-08	0.411812	0.955062	0.0589944	6.4262e-07	0.212345	0.715887	1	0.926173	0.923754	0.71819	0.00650083	1.6727e-05	2.29244e-10	8.47645e-05	0.0025067	1.10214e-09	0.0013529	0.97459	2.01993e-08	0.56846	0.552823	0.966116	0.903913	0.112102	0.983357	0.611812	0.969967	0.0640307	0.780107	1	2.49922e-09	0.991853	0.331146	0.877604	0.922428	0.935377	4.52196e-06	0.86663	0.148312	0.0214567	0.00178966	0.393546	0.73397	6.75219e-06	0.631734	0.322855	0.867826
Gm16853				0.400476		0.716874		0.309197	0.744774	0.16553				0.00502534	0.734778	0.536999	0.258184		0.168911	0.154867	0.553595				0.925353	0.254367	0.513399	0.639497		0.0608159	0.210946	0.984945	0.748355	1	0.339195	0.324543	0.506608						0.984333	0.609214					0.989226	0.726371	0.853594						0.939001			0.20207	0.988724	0.806395		0.326171	0.923234	0.147877	0.938731	0.642638	0.374209	0.0409084	0.139239			0.979342	0.0200032	0.796285	0.476054		0.0284907		0.947099		0.373631	0.73159	0.346274		0.982688				0.710309		0.815055		0.79693	0.93626	0.70234		0.873019			0.975995							0.590836		0.608099		0.572509			0.700168	0.933331	0.5576		0.605251	0.135423	0.491913	0.886364		0.663869		0.459303				0.650233	0.96212	0.24963	0.696163	0.350758	0.491637	0.158433	0.857457		0.908524		0.336302	0.897632		0.165971		0.999221	0.501771		0.12456	0.0738373	0.756805	0.707923	0.8796	0.562571		0.626568	0.115208	0.172699	0.936702	0.00679812	0.322766	0.231065	0.0561828		0.825001			0.753447	0.895062						1	1	0.834173		0.650935		0.922428		0.301241		0.00680995	0.10613	0.465056	0.732175	0.778592	0.910303		0.879531	0.748291
Qtrt1	0.530994	0.761631	0.164349	0.280027	0.786111	0.577023	0.0795695	0.51425	2.70221e-10	5.61039e-10	0.431387	0.85789	0.892432	8.92419e-06	0.0328607	0.0717708	0.0211531	0.506825	0.00671615	2.94095e-11	0.171833	0.633861	0.688429	0.654894	0.09439	0.124986	0.713329	0.785677	0.814174	5.91243e-09	0.439941	1	0.475249	0.159229	1	0.0993789	0.511929	0.787494	0.226315	0.0107063	0.754644	0.265148	0.644568	0.983568	0.884309	0.901629	0.935075	0.774732	0.213148	0.991517	0.886891	1	0.873281	0.0943231	0.665054	0.549396	0.989514	0.158099	0.932776	0.0332471	0.993111	0.0592598	0.861739	0.75865	0.97724	7.48807e-12	0.337987	0.00222719	1.40584e-10	0.076671	0.0485594	0.00298716	0.517971	0.886064	0.000729362	0.0275516	1.36153e-33	1	2.45653e-10	0.742611	0.969016	6.20108e-37	0.0404428	0.119731	4.91349e-10	0.484603	0.978597	0.692744	0.726278	0.810739	0.751892	0.741743	0.275437	0.247999	0.789143	1	5.80769e-14	0.967503	0.2087	0.00123628	0.922704	0.942386	0.983136	0.824059	0.958288	0.970507	1	0.944436	0.162061	0.990018	0.956608	0.747764	0.859813	1	0.476817	0.649745	0.207928	0.950978	0.00176457	0.135075	2.64517e-12	1.52613e-07	0.000100808	0.938254	4.51706e-13	0.782217	0.00406485	0.531019	0.931939	0.833026	0.00587985	0.107868	1.38815e-24	2.04318e-06	2.11873e-10	0.642735	0.0785844	0.0361992	0.143491	0.111004	0.50329	0.380231	2.1154e-05	0.999976	0.00114801	0.909892	0.00605659	0.92003	0.961027	0.468839	8.21015e-16	0.933378	0.246664	1	0.456924	0.970343	0.606084	0.0462355	9.85211e-05	2.24669e-05	3.92106e-05	1.50667e-07	0.00161594	0.314638	0.97459	0.20622	0.633532	0.721663	0.704676	0.000249056	0.694415	0.683967	0.211536	0.993356	0.177668	0.0245832	1	1.02499e-07	0.987675	0.886077	0.967109	1	0.657301	0.0114694	0.954155	6.33141e-05	0.00261868	0.307414	0.738772	0.677505	3.71684e-07	0.771153	0.451971	0.901008
Dnm2	8.69039e-07	0.00124052	0.564055	0.00120319	0.0169165	0.00647267	5.73455e-05	1.421e-07	2.35259e-09	1.15845e-17	0.00148348	0.780438	0.109458	2.40154e-85	0.000368257	3.11838e-07	3.07082e-16	0.919092	1.29823e-07	3.59307e-36	0.0223417	0.0507421	0.126966	0.601786	1.29747e-08	0.000527862	0.382166	0.144602	0.0033498	1.97289e-05	0.223954	0.478188	0.315707	0.00923937	3.5952e-14	6.39884e-09	4.05422e-09	0.889995	0.0801252	0.783242	0.558608	0.996969	0.0999196	0.00675401	0.887845	0.817052	0.222744	0.651528	0.00535463	0.0127077	0.487826	1	0.657612	0.183414	0.570664	0.858385	1	0.657056	0.528528	5.94846e-05	0.993111	0.144143	0.1147	0.00968924	0.660255	2.74289e-33	0.565522	8.56539e-05	1.72593e-21	0.00451889	0.679002	0.0282311	0.635128	0.135752	0.0533537	0.0366217	7.73418e-43	0.996525	6.40524e-11	0.0826882	0.947099	5.51482e-121	0.00135336	0.0726049	2.64866e-13	0.060127	0.596898	0.277158	0.340711	1	0.352821	0.164035	0.613106	0.000782127	4.57633e-06	0.93626	2.26532e-54	0.958215	0.00344446	3.90449e-12	0.223557	0.975995	0.279043	0.984415	0.988775	0.957198	0.36673	0.761318	0.301315	1	0.545174	0.328465	0.873825	0.910889	0.102449	0.767513	0.890422	0.906055	0.494168	0.592204	1.46367e-10	0.0131119	0.00103941	0.19705	0.393669	0.0251068	1.13086e-10	0.110961	0.379027	1.59295e-05	1.67681e-16	0.000205633	5.22079e-13	3.3528e-08	3.18998e-37	0.0847686	4.47474e-07	7.95373e-06	8.01416e-08	5.70563e-13	0.238567	2.86216e-17	3.96407e-09	0.999976	6.10914e-05	7.83636e-06	5.44981e-12	0.00248738	0.483006	0.0462269	1.11753e-10	0.289992	0.382363	0.634756	0.0137751	0.937322	0.569001	0.00744064	0.0016108	7.04138e-17	0.00338927	1.13465e-09	9.31861e-31	3.92331e-10	1	1.86211e-23	0.100948	0.00793728	0.527995	0.719218	0.153904	0.770865	0.136501	0.976628	1.41112e-06	0.999767	0.821985	1.96626e-12	0.992383	4.19835e-07	0.967109	0.961157	0.0804132	2.699e-24	0.830001	7.83675e-23	1.50785e-12	0.000569525	0.0168148	1.01268e-05	5.16485e-18	0.742288	0.000228876	0.30861
Tmed1	0.113554	0.000886346	0.564055	0.348853	0.589611	0.0204223	7.22001e-08	0.517929	3.46603e-29	6.97384e-05	0.00425485	0.721837	0.778289	4.17743e-09	0.0278523	0.0302809	0.164806	0.87184	0.00806195	2.29739e-22	0.0671772	0.645909	0.949532	0.99756	0.00614286	0.299955	0.185887	0.488943	0.275287	1.42373e-15	0.230475	0.851735	0.00067656	0.573527	0.0184922	0.027555	0.402538	0.811361	0.664235	0.606062	0.43966	0.757119	0.895257	0.329839	0.92622	0.204248	0.77744	0.655017	0.533461	0.624015	0.634522	1	0.934614	0.533216	0.555984	0.185427	1	0.0434968	0.76958	0.760427	0.993111	0.166254	0.794683	0.0132622	0.829178	5.22367e-13	0.636335	0.119329	3.27868e-12	0.000648751	0.000944899	0.714818	0.489961	0.651672	0.0053029	0.341434	1.33635e-58	0.996032	1.49057e-11	0.072702	1	9.86728e-21	0.785786	0.421823	1.53047e-10	0.164876	0.978597	0.863525	0.158311	0.995019	0.84679	0.888747	0.102599	0.676172	0.590373	0.93626	1.6968e-09	0.813842	3.26387e-08	0.634792	0.970446	0.975995	1	0.882125	0.725127	0.957198	0.449048	0.890618	0.378962	1	0.652087	0.737071	0.810106	0.990134	0.86672	0.906948	0.0310332	0.647408	0.265116	0.384606	3.59578e-12	0.0099901	6.30314e-06	0.902923	0.00176176	0.978126	0.302509	0.767769	0.64626	0.802412	0.743925	0.0652266	5.89192e-11	3.18899e-06	6.30292e-13	0.395772	0.309468	0.443381	0.530626	6.79101e-05	0.873086	0.0299857	1.97648e-05	1	0.946277	0.971821	0.121001	0.263325	0.593684	0.0406711	0.00347646	0.222489	0.300423	0.973362	0.122132	0.937322	0.899726	0.419239	4.21766e-05	1.59415e-12	0.000798119	0.00138733	9.6597e-07	0.0215661	0.97459	0.468207	0.56846	0.78483	0.773267	0.0111566	0.64733	0.822348	0.893083	0.962614	0.17851	0.620385	0.821985	1.74574e-09	0.964276	0.189208	0.876213	0.973316	0.791375	0.00035791	0.840519	0.0549065	0.000448451	0.122001	0.153543	0.158451	3.45201e-28	0.069217	0.0556442	0.382701
AB124611	0.605009	0.284748	0.167415	0.469138	0.640936	0.0869584	0.858133	2.79254e-13	0.230296	0.000176849		0.491925	0.502951	1.86606e-05	0.425993	0.343936	0.337097	0.654391	0.240778	0.00075361	0.691493	0.522926	0.874823	0.946814	0.0423173	4.05471e-05	0.328787	0.861655	0.519663	1.90648e-05	0.239585	0.984945	0.0867581	0.0731811	0.000288465	4.7153e-05	0.00134524	0.756206	0.646206	0.706244	0.964571	0.938389	0.878081	0.584877	0.595362	0.757871	0.354803	0.986022	0.657545	0.975115	0.487826	1	0.208436	0.944731	0.984507	0.651206	1	0.714507	0.843134	0.58526	0.130782	3.76712e-05	0.854235	0.722547	0.640224	0.0180506	0.446192	0.00599443	0.102947	0.185509	0.0151163	0.0179113	0.399446	0.910443	0.183366	0.00988094	0.496829		0.572576	0.845627	1	1.75772e-130	0.00414853	0.720502	0.0150008	0.448868	0.366679	0.00526976	0.253088	1	0.572848	0.119286	0.81765	2.76157e-15	0.908592	0.960216	3.93059e-75	0.991914	0.537475	5.64304e-09	0.858322	1	0.967083	0.776327		0.983014	0.9485	0.837603	0.392957	0.984642	0.60762	0.905257	0.939585	1	0.574264	0.165312	0.0488636	0.686209	0.702874	0.729284	0.00227909	0.981688	0.484165	0.263123	0.737381	0.776842	0.25069	0.345748	0.468365	0.109436	8.8321e-05	0.556113	5.59586e-12	0.00185502	2.02986e-07	0.0676764	0.207656	0.009306	0.105542	2.00978e-12	0.213752	0.0574474	0.00146794	0.867219	0.152526	1.83589e-16	0.00012582	1	0.598126	0.683255	0.0758443	0.208	0.707923	0.276292	0.278933	1	0.386631	0.524598	0.670272	0.0311369	0.00805088	0.000982847	0.000163097	0.382816	0.97459	0.0132378	0.817736	0.967878	0.00893828	0.00759073	0.0230879	0.573389	0.0118348	0.92824	0.0112058	0.763194	0.959101	7.71382e-10	0.96761	7.12853e-11	0.881711	0.931195	0.754266	0.0157666	0.641331	0.425889	0.313764	0.0461509	0.931846	0.601802	0.502807	0.221644	0.0627283
Carm1	0.0512133	0.494698	0.564055	0.646514	0.537433	0.15871	0.0844186	0.484908	1.7038e-13	3.26113e-10	0.0859698	0.911496	0.94932	1.5166e-10	0.418588	0.111729	0.0740601	0.759912	4.01429e-07	3.40018e-07	0.400038	1	0.918076	0.52993	5.50506e-05	0.162337	0.745937	0.488943	0.0532893	8.20042e-08	0.273248	0.678952	0.000268	0.74113	0.000267882	0.00365804	0.160025	0.756206	0.767935	0.786484	0.558608	0.958796	0.0752784	0.162346	0.234317	0.966999	0.648679	0.902425	0.271513	0.853221	0.4837	1	0.828022	0.0505067	0.760052	0.615503	0.939001	0.0186091	0.878065	0.00491594	0.993111	0.144056	0.854235	0.805174	0.71504	0.0877001	0.468554	0.00018538	1.04121e-11	0.453347	0.00252548	0.363661	0.44925	0.196028	0.930613	0.194684	1.10034e-40	0.996032	1.29497e-09	0.508244	0.966054	3.10008e-39	0.410919	0.0382578	5.17221e-05	0.556591	0.960676	0.866381	0.773442	0.830511	0.736534	0.823762	0.749338	0.0206114	0.736697	0.979926	1.92353e-11	0.895359	0.312103	0.00319507	0.751498	1	1	0.99673	0.899034	0.957198	0.698924	0.999106	0.648125	1	0.771722	0.563026	0.820721	0.990134	0.625758	0.959461	0.0135756	0.671329	0.12957	0.887343	7.03519e-25	0.017491	1.79566e-07	0.467911	0.508963	0.978126	0.00186488	0.816576	0.992993	0.0515634	0.0793211	0.0346805	3.15468e-22	2.24301e-07	4.77519e-12	0.403163	0.686017	0.013549	0.0755392	0.13508	0.87038	0.211082	0.00117364	0.959805	0.0489352	0.806922	0.00270047	0.317085	0.955062	0.132324	0.000510412	0.491708	0.477319	0.786979	0.99199	0.944307	0.866813	0.134801	5.49333e-05	1.06362e-09	0.541998	3.99138e-06	3.38783e-17	3.5117e-06	0.97459	0.280187	0.849062	0.889384	0.520083	0.849856	0.938806	0.775646	0.547086	1	0.363642	0.99867	1	5.52562e-05	0.96761	0.663981	0.995827	0.96955	0.93425	0.636628	0.840519	0.0115764	0.00715282	0.0408693	0.0229569	0.052982	2.62968e-10	0.925449	0.00430543	0.600441
Yipf2	0.109803	0.512353	0.442202	0.595084	0.537433	0.276394	0.0353254	0.26899	6.91918e-08	3.18918e-20	0.000824489	0.617907	0.647431	0.000344387	0.120739	0.171558	0.502223	0.919092	0.688347	0.132984	0.691114	0.975775	0.837728	0.767418	0.595326	0.264616	0.0442366	0.578498	0.0181327	0.0386204	0.856128	0.899604	0.421285	0.922228	0.0246331	0.0529032	0.757008	0.816181	0.838262	0.776131	0.749599	0.996969	0.681722	0.418638	0.873578	0.814635	0.903847	0.943301	0.966238	0.687727	0.633882	1	0.515671	0.0171483	0.764298	0.302649	1	0.180545	0.581173	0.0252652	0.993111	1	0.665643	0.131813	0.83223	0.012635	0.446192	0.43621	0.0836845	0.0537783	0.0112984	0.430529	0.994026	0.876337	0.165459	0.976939	2.56546e-09	0.996032	0.200316	0.731585	0.915418	5.95456e-47	0.155105	0.382379	1.08473e-05	0.590494	0.995394	0.855003	0.784722	0.995019	0.746241	0.965239	0.288874	0.64102	0.350134	0.999953	5.01829e-07	0.639998	0.985408	0.592222	0.883682	1	0.549371	0.993972	1	0.957198	0.845226	0.992927	0.288298	1	0.885447	0.499182	0.810106	0.990134	0.611026	0.959461	0.849563	0.714125	0.00273992	0.600291	2.56033e-06	0.68166	0.0593298	0.721741	0.324086	0.669528	0.630103	0.867307	0.487821	0.232705	0.336479	0.448175	0.00076869	0.0015012	0.00693028	0.358056	0.938433	0.146225	0.491297	7.86992e-08	0.869361	0.248754	5.55131e-08	0.999976	0.814832	0.846174	0.0476218	0.444497	0.894117	0.731446	3.08995e-13	0.0908847	0.648255	0.867765	0.684283	0.923754	0.537897	0.66365	0.121411	0.550139	0.00842198	0.0552357	0.142046	0.550695	0.782987	5.76249e-06	0.462347	0.953116	0.950441	0.366068	0.852897	0.811977	0.611812	0.92824	0.691212	0.848872	1	9.19707e-05	0.964276	0.0232408	0.971929	0.938899	0.658436	0.0077406	0.980122	3.79395e-12	4.21205e-08	0.886828	0.906258	0.508819	0.000932904	0.925449	0.741941	0.864902
1810026J23Rik	0.174308	0.69713		0.289557	0.690711	0.480626	0.170788	0.332619	3.40136e-06	0.000280452	0.101854	0.817647	0.772364	3.30761e-20	0.0791017	0.00854415	0.0212964	0.740277	3.76958e-06	8.49142e-06	3.1675e-07	0.862369	0.826346	0.697251	0.134085	0.009451	0.859621	0.930016	0.925182	4.77471e-05	0.385456	0.0788127	0.00739664	0.409776	0.0373136	0.0014582	0.063173	0.810003	0.191042	0.524209	0.777001	0.958796	0.484383	9.89426e-07	0.95142	0.963164	0.914307	0.236842	0.601027	0.658518	0.603942	1	0.873281	0.061529	0.997767	0.0621968	1	0.0340033	0.789054	0.483805	0.993111	0.510091	0.665643	0.700692	0.750309	0.334575	0.905054	0.407152	8.55613e-08	0.0329929	0.597685	0.474633	0.877094	0.568356	0.961791	0.776639	1.47971e-30	0.996032	6.81047e-11	0.880515	0.90547	4.3034e-31	0.764691	0.0346096	9.22352e-12	0.420942	0.860117	0.217634	0.00971649	0.995019	0.524108	1	0.635727	0.962282	0.897792	1	1.15582e-20	0.791972	0.58294	0.000350358	0.970446	0.975995	0.926008	0.686586	0.71598	0.999996	0.814444	0.994947	0.642352	1	0.608099	0.580562	0.94541	0.990134	0.341584	0.691786	0.357376	0.602169	0.702874	0.231301	1.54653e-24	0.0232891	0.0183816	0.896905	0.0155163	0.776842	0.0330779	0.42814	0.670693	0.012438	0.025775	0.00477929	7.65738e-18	0.00101283	7.74791e-15	0.381114	0.0532858	0.00879303	0.110656	8.36025e-07	0.708681	0.835825	9.3375e-09	0.999976	0.814341	0.553759	0.00185923	0.804134	0.431216	0.0439917	0.00805533	0.771428	0.996747	0.965952	0.742985	0.923754	0.941722	0.0781956	0.0633921	4.39796e-07	0.00230932	0.00180841	3.61539e-06	0.16242	0.97459	9.55332e-05	0.56846	0.668163	0.586003	0.916696	0.581932	0.683967	0.745079	0.991702	0.336321	0.601671	1	2.52159e-06	0.98928	0.0469489	0.905501	0.94435	0.97979	0.000123699	0.745765	1.06677e-06	0.0218838	0.000181167	0.0790061	0.325705	7.41525e-08	0.925449	0.2935	0.562897
Gm7904		0.11293						0.610126	0.754287	0.903072	0.388341			0.490171		0.39791	0.459545								0.431272				0.963551	0.102708						0.617365	0.397655																	0.943282	0.665054			0.512991								0.514155		0.412376	0.772418	0.427086	0.499636				0.731151	0.683535	0.0329266								0.311729					0.995019							0.535501		0.724883										0.767173		0.683576					0.767513	0.0719392				0.787379		0.180087							0.782028			0.489808		0.425019		0.597893	0.174073				0.564638	0.570505		0.346679			0.450678			0.989195	0.931401	0.44425							0.73733		0.337648	0.751599	0.353963		0.372202					0.771638		0.891434		0.982135		1					0.96955	0.935377	0.978734		0.100417	0.259038		0.302039		0.849017		0.567696	0.748291
Smarca4	0.112219	0.00520837	0.787966	0.0520698	0.241566	0.000351901	0.00886376	0.0264496	8.77048e-11	1.44703e-11	0.000584328	0.918101	0.0576578	7.40871e-22	0.00120421	0.000290147	2.0834e-10	0.786388	0.000276162	2.85118e-13	0.101422	0.680536	0.688429	0.52993	0.00024549	0.118268	0.856902	0.580518	2.61529e-07	5.14941e-09	0.0466151	0.441475	0.000181653	0.345802	2.38592e-08	2.54659e-05	1.24292e-06	1	0.069063	0.841801	0.0503456	0.896623	0.1299	0.0392109	0.56135	0.519433	0.960498	0.731393	0.298825	0.988461	0.29185	1	0.873281	0.0830308	0.318237	0.171131	0.939001	0.198134	0.253601	0.283677	1	0.288338	0.656961	0.269795	0.190099	0.000145017	0.654339	5.97974e-11	3.43779e-10	0.0513434	0.00436287	0.521156	0.633429	0.628897	0.255588	0.377438	4.79131e-24	0.996032	3.11417e-14	0.862274	1	1.49022e-101	0.0655923	0.405311	5.02764e-17	0.0585275	0.570275	0.193368	0.736864	0.103118	0.85386	0.12355	0.603904	0.149421	0.56546	0.956858	3.78254e-45	0.877128	0.842899	0.000176711	0.842561	1	0.622018	1	0.894108	0.932286	0.9485	0.999917	0.756541	1	0.280603	0.172536	0.942524	0.844838	0.971342	0.906948	9.52981e-05	0.790517	0.0939419	0.000119296	1.50917e-11	0.00737132	0.0135725	0.411055	0.150943	0.374588	0.00705739	0.964592	0.100599	0.267555	3.50544e-09	0.0627017	1.90635e-72	4.21316e-11	5.49679e-27	0.0981832	2.47497e-05	0.203464	0.00686477	2.14064e-07	0.737368	0.000477561	1.49013e-08	0.999976	6.09673e-06	0.052356	2.98647e-10	0.41376	0.508101	0.0568564	2.4357e-16	0.879707	0.00803045	0.545176	0.0824695	0.937322	0.712374	0.00152372	0.00396292	1.54927e-13	0.00449057	6.00712e-13	1.898e-27	0.519965	0.97459	0.633766	0.238967	0.999899	0.704676	0.649324	0.303105	0.386431	0.301329	0.92824	0.668736	0.329806	1	6.36029e-17	0.987675	0.000548916	0.881711	0.830898	0.583703	0.00219909	0.840519	4.32337e-05	1.97552e-09	0.00371043	0.077904	0.000537139	2.36091e-09	0.381053	0.0247506	0.763965
Ldlr	0.0146252	0.147895	0.751192	0.504894	0.0693176	0.884613	0.0829205	0.0712579	0.000817247	1.14322e-14	0.213308	0.670286	0.772364	0.00154001	0.244228	6.66814e-05	0.000113856	0.654391	0.000463763	0.000890087	0.280034	0.645909	0.836085	0.0459875	0.633395	0.787744	0.972382	0.930016	0.561503	0.000408821	0.00836532	0.823945	0.339793	0.641306	0.246503	2.75614e-08	0.104761	0.756206	0.734233	0.785604	0.706381	0.980212	0.962	0.196701	0.0519176	0.839297	0.941774	0.533622	0.0771018	0.494772	0.744018	1	0.622796	0.65433	0.348793	0.900326	1	0.00162832	0.836412	0.739875	0.756418	0.114617	0.854235	0.964	0.660255	0.00352332	0.789995	8.78162e-05	1.24101e-11	0.00038477	0.000853638	0.534139	0.313225	0.575718	0.75454	0.300763	1.09944e-09	0.996032	0.107537	0.320626	1	5.77602e-44	0.0751759	0.473073	1.07158e-32	0.234997	0.610592	0.110745	0.542007	0.995019	0.924219	0.448108	0.392641	0.535596	0.782252	0.93626	5.83228e-44	0.755588	0.010859	1.63642e-09	0.970446	0.969879	0.980145	0.882125	0.946673	0.964663	0.885624	0.890618	0.841632	0.952733	0.332724	0.744594	0.980678	1	0.67708	0.991598	0.05871	0.790517	0.426507	0.212069	4.99916e-44	0.228744	2.70943e-18	0.202411	0.290789	0.776842	0.545023	0.941126	0.554461	0.641488	1.10587e-05	0.690344	0.000329746	0.011054	0.0001358	0.879254	0.750972	0.192335	0.426001	0.0136857	0.875181	0.742873	0.0460666	0.999976	0.000362354	0.256312	1.1096e-12	0.754248	0.288836	0.980552	6.87078e-10	0.111962	0.86786	0.417961	0.0846739	1	0.44228	0.593329	0.461627	1.98772e-05	1.50227e-06	2.19645e-10	0.000739144	0.0102775	0.775412	0.212475	0.623881	0.625289	0.962423	0.418301	0.00885293	0.888117	0.712964	0.96534	0.986627	0.944664	1	6.54864e-07	0.964276	0.00120253	0.997643	0.969647	0.754714	0.000257649	0.959953	0.104283	6.95191e-07	0.139443	0.283163	0.468497	3.60613e-10	0.925449	0.325179	0.906052
Spc24	0.262958	0.380599		0.490919	0.74918	0.369039	0.459243	0.753775	0.00159448	0.00066853	0.01878	0.592762	0.878858	0.600108	0.652628	0.773065	0.683959	0.251539	0.923734	0.0873831	0.367473	0.645909	0.816888	0.0870542	0.131883	0.500971	0.730687	0.77879	0.70314	0.138114	0.710189	0.895127	0.748649	0.0489496	0.454504	0.685587	0.671704		0.61619	0.0324945	0.935434	0.960851	0.825333	0.483559	0.985485	0.805765	0.26108	0.986022	0.0523705	0.853481	0.655059	1	0.192952	0.297579	0.974345	0.382099	0.848603	0.885532	0.81987	0.979489	0.993111	0.894064	0.863519	0.532876	0.918954	1.12542e-21	0.986576	4.57101e-08	2.5564e-05	0.738636	0.0682074	0.038597	0.943268	0.77049	0.541992	0.100112	0.00164248	0.996032	0.00501821	0.815667	0.953464	3.88105e-38	0.000101578	0.0195143	0.0782725	0.95979	0.729642	0.970676	0.726278	0.995019	0.258542	0.0178079	0.703899	0.636602	0.79693	1	1.72358e-67	0.579777	0.334926	0.644994	0.84838	0.942386	0.875939	0.824059	0.666696	0.932286	0.9485	0.498651	0.925621	1	0.996	0.351705	0.810106		0.847652	0.691786	0.591864	0.207625	0.230516	0.0150647	0.00388264	0.704651	0.588386	0.741555	0.125661	0.978126	0.0082884	0.65358	0.712856	0.0737367	0.00370595	0.00413441	5.67926e-07	0.006041	2.10182e-05	0.474873	0.00015995	0.0252682	0.904116	7.00559e-05	0.646005	0.0268802	0.110707	0.999976	0.694888	0.00121644	5.09985e-05	0.0994719	0.940421	0.416496	0.703223	0.904592	0.679665	0.576212	0.0579685	0.978919	0.537897	0.966699	0.256576	0.00898865	0.00610821	0.590561	0.488353	0.907646	0.97459	2.90656e-06	0.697815	0.853674	0.811415	0.160668	0.14831	0.797729	0.759911	0.962614	0.489853	0.0197282	1	3.50398e-31	1	0.520721	0.881711	0.794151	0.840746	1.17808e-23	0.959443	6.43178e-64	0.00574781	1.43476e-06	0.89314	0.85922	0.869332	0.925449	0.388414	0.976036
Kank2	0.663841	0.000643027	0.838577	0.0874398		0.482287	5.1504e-08	0.441786	2.38285e-21	8.07629e-05	0.0321943	0.817647	0.598633	4.84842e-10	0.00133499	4.15757e-05	0.00195838	0.29805	0.0175679	0.840053	0.218038		0.688429	0.946814	4.67889e-05	0.00518357			0.000150315	2.31335e-05	0.173629	0.512745	0.000671806	0.116059	0.121964	0.000974249	0.000647652	0.843863	0.00856384	0.647417	0.511562	0.682198	0.119925	0.00305872	0.8959	0.983121	0.998838	0.731393	0.0248899	0.976153	0.745738	1	0.852589	0.26016	0.973782	0.75322	1	0.0210091	0.793095	0.88598	0.993111	0.844239	0.665643	0.0213334	0.448251	0.011964	0.444795	0.860042	0.000265236	0.115658	0.00205365	0.961383	0.237351	0.641963	0.321611	0.321327	9.11187e-20	0.996032	0.0474624	0.455475	1	3.61982e-14	0.502033	0.0830544	1.19014e-06	0.70535	0.978597	0.412924		0.995019	0.832996		0.236889	0.880069	0.715394	0.956858	0.188048	0.895359	0.00611251	0.646802	0.970446	0.975995	1	0.985963	0.894108	0.957198	0.523695	0.974657	0.0205685	0.861301	0.635811		0.904258		0.29206	0.767513	0.167655	0.35429	0.671895	0.958688	0.0335028	0.37542	0.0419536	0.731114	0.118944	0.93623	0.576536	0.713103	0.554461	0.473731	0.687107	0.248856	0.000147712	0.242971	0.0185507	0.491637	0.813952	0.780588	0.438636	0.46924	0.646005	0.922446	0.276751	0.999976	0.244509	0.254665	0.176653	0.501771	0.676626	0.832955	0.133325	0.514352	0.7257	0.966728	0.651028	0.923754		0.194172	0.138651	0.000515649	6.87337e-06	2.56355e-05	0.000141842	0.405761	0.97459	0.49664	0.623881	0.889384	0.858251	0.564735			0.67799	0.96534	0.982135	0.848872	1	0.583135	0.987675	0.951952			0.863255	0.354268	0.745765	0.00146711	0.122532	0.311183	0.807007	0.225026	2.9342e-13	0.945786	0.567696	0.645788
Dock6	5.95633e-05	0.0490887	0.378454	0.719996		0.850943	0.329981	0.92003	0.00034111	0.143392	0.00135016	1	0.772364	0.0322063	0.0235846	0.0012466	0.000804459	0.623888	0.0474752	0.781513	0.747093	0.907456	0.997735	0.943125	0.956335	0.339561	0.606766		3.36058e-06	3.8713e-08	0.992359	0.753453	0.316067	0.000724074	3.30862e-12	0.357775	0.643743	0.915633	0.00180488	0.686857	0.500041	0.314692	0.000533719	0.0216454	0.931419	0.736439	0.834764	0.731393	0.527169	0.808544	0.732307	1	0.780656	0.0160104	0.691446	0.962057	0.939001	0.181075	0.508026	0.0328112	0.996254	0.876466	0.580695	0.0152859	0.430023	3.93745e-15	0.788198	0.639092	0.00513908	0.591039	0.382179	0.203011	0.403062	0.97071	0.000923509	0.826113	1.03732e-08	0.996032	2.4972e-05	0.154038	1	3.2256e-10	0.975563	0.000216936	0.0977889	0.987204	0.982688	0.963831	0.615328	1	0.955533	0.920813	0.694186	0.313243	0.0104914	1	0.0875635	0.630211	0.135084	0.28095	0.970446	0.975995		0.950821	0.967014		0.961204	0.999917	0.764978	1	0.608099	0.956193	0.810106		0.159018	0.525378	0.331268	0.96249	0.760287	0.566217	0.247007	0.000228514	0.413246	0.85376	0.598077	0.93623	0.132759	0.840115	0.58541	0.120398	0.276514	0.584412	0.876602	0.00448583	0.644275	0.805506	0.77495	0.78059	0.690339	0.824977	0.710897	0.966497	0.793771		0.427161	0.272722	0.744528	0.122027	0.431216	0.813629	0.0231389	0.675356	0.679665	0.990278	0.858125	0.937322		0.226406	0.188586	0.000136472	0.797431	0.190084	0.0290304	0.607104	0.97459	0.307128	0.226219	0.884314	0.521061	0.585657		0.865854	0.848344	0.962614	0.203771	0.98606	1	0.43798	0.96761	0.48202	0.744762	0.92833	0.969372	0.117936	0.760776	0.782338	3.91267e-09	0.139443	0.890492	2.27724e-05	8.74838e-06	0.925449	0.743217	0.612804
Gm6484	0.418854	0.533404	0.564055	0.943823	0.653417	0.480626		0.867211	0.981622	0.859761				0.371234		0.536999	0.13401			0.225801	0.965055		0.23388		0.394114	0.517079			0.762845	0.423044		0.854795	0.453056	0.417515	0.339195	0.73221	0.506608		0.963755	0.755774			0.825333	0.48497	0.873578			0.820835	0.0466225	0.997728	0.926151		0.524494	0.795394		0.943564	0.939001	0.297683	0.855557	0.0408148	0.993111	0.864158		0.0895501	0.399767	0.0240685	0.952594	0.549882	0.566556	0.458987	0.0300139	0.6925			0.809643	0.300763	0.161026		0.00236975		1	5.88649e-05	0.631715	0.277063	8.07561e-07	0.590494	0.687829	0.863525		0.995019			0.587853	0.383904	0.760633		0.630256	0.775861	0.136605	0.853651		0.975995	0.87779				0.885624	1	0.890489	1							0.868595		0.702874		0.796604	0.398636	0.801293		0.585074		0.410436	0.812795			0.579032	0.621703	0.460927	0.501329	0.525959	0.920099	0.694086	0.50476	0.394021	0.407729	0.455758	0.25519	0.0247746		0.922029	0.921025	0.479683	0.125591	0.684249	0.0814702	0.919228	0.92089	0.989786	0.715586	0.253383	0.923754		0.115208		0.511834	0.579565	0.372693	0.64233	0.907646		0.107018			0.730176		0.771638					0.83195		0.01507		0.709395			0.935377	0.645808		0.982315	0.14992			0.0584743	0.145198	0.925449	0.417235	0.697336
Rab3d	0.835038	0.0655323	0.776084	0.299352	0.252173	0.268263	5.1425e-06	0.275453	1.43893e-11	1.04339e-12	0.154477	0.681211	0.726771	0.000216645	0.0122852	0.502926	0.336384	0.536091	0.0109652	0.092859	0.113928	0.522926	0.647388	0.243809	0.0353425	0.192164	0.390834	0.744833	0.274168	1.05103e-08	0.00183628	0.984945	0.684008	0.551884	0.417175	0.180855	0.968814	0.877776	0.373069	0.789797	0.878206	0.768489	0.745001	2.73907e-10	0.253334	0.940356	0.700796	0.961076	0.117456	0.416508	0.526328	1	0.780656	0.0324003	0.9281	0.046047	0.939001	0.0145551	0.402787	0.0501404	0.993111	0.519317	0.673754	0.295816	0.983098	6.87487e-06	0.873479	0.000706291	1.08959e-08	0.00196143	1.8545e-11	0.0743659	0.627164	0.391602	0.268756	0.120039	1.33039e-14	0.996032	0.469128	0.611211	1	5.34952e-49	0.421834	0.0133793	0.0216338	0.626869	0.755777	0.624463	0.726278	1	0.995644	0.920813	0.559737	0.497785	0.00625452	1	5.12331e-52	0.905878	0.240227	0.00299678	0.970446	0.975995	0.869548	0.824059	0.899034	0.983406	0.845226	0.994947	0.681855	1	0.617147	0.947397	0.855929	0.990134	0.61598	0.906948	0.0663981	0.903996	0.000428409	0.00468984	0.00250474	0.0344963	0.0286333	0.259416	5.33861e-06	0.978126	0.389161	0.610917	0.74023	0.137714	1.96872e-10	0.498067	4.77263e-05	3.51541e-08	0.440927	0.356352	0.847696	0.0548542	0.836156	6.1636e-15	0.87038	0.519169	6.01e-07	0.999976	0.0946728	0.000656776	4.92947e-08	1	0.535504	0.400314	8.29131e-22	0.44166	0.572511	0.545176	0.244292	0.975531	0.869792	0.0974917	3.07935e-05	5.21087e-07	0.00379365	0.00283645	1.05209e-20	0.279267	0.97459	0.135957	0.400801	0.441851	0.6962	0.442183	0.0016658	0.999975	0.136501	0.92824	0.0731359	0.630345	1	2.77175e-14	0.96761	0.0785344	0.995827	0.922428	0.688107	0.146429	0.840519	3.96649e-06	3.81513e-18	0.100613	0.847592	0.364703	8.70141e-05	0.111041	0.96564	0.738538
Tmem205	0.573808	0.0782992	0.851377	0.0415353	0.725774	0.217548	0.000266525	0.428858	1.30559e-23	2.70393e-18	0.000930007	0.827114	0.8239	2.40665e-10	0.00820403	0.00010536	0.0013252	0.825566	3.13576e-08	4.57464e-17	0.654686	1	0.046682	0.946814	0.002176	0.16453	0.716453	0.865712	0.00829907	0.000647984	0.388373	0.934105	0.00770698	0.253939	0.00575266	0.0293633	0.0440456	0.976728	0.0965421	2.69227e-08	0.23959	0.931477	1	0.0152463	0.917456	0.564085	0.463362	0.758809	5.6659e-20	0.979398	0.853594	1	0.470321	0.00645736	0.803305	0.0396665	0.689111	0.0709463	0.323938	0.942106	0.993111	0.342482	0.527205	0.000352581	0.855517	3.98807e-46	0.513728	2.20765e-07	0.000258712	7.38807e-09	1.03804e-07	0.00202968	0.257966	0.775056	0.0744156	0.7086	4.47445e-42	0.996032	0.00439209	0.333326	1	2.41992e-142	0.0205002	3.97622e-07	5.01026e-38	0.706395	0.977503	0.74716	0.422436	1	0.748382	0.830339	0.0903605	0.117583	0.782514	0.93626	1.91422e-53	0.236754	0.00368705	6.00185e-07	0.873357	0.942386	0.945073	0.927102	0.88424	0.997641	0.276343	0.890618	0.25468	1	0.756832	0.872177	0.810106	0.997814	0.674674	0.877945	0.885428	0.632221	0.0112117	0.00528437	7.01905e-06	0.0372187	0.641053	0.587955	0.00024824	0.66089	0.0519866	1	0.871616	0.0130743	1.02205e-06	0.151133	1.76397e-13	1.50974e-05	0.376351	0.529187	0.0158464	0.051174	0.0579629	1.73092e-08	0.745083	0.00189982	2.26439e-06	1	0.787387	0.0111854	1.00108e-08	0.597862	0.353782	0.179845	5.15579e-17	0.635919	0.904109	0.992042	0.156399	0.923754	0.963462	0.366829	0.000438017	4.44383e-12	5.10005e-06	1.47046e-08	1.15806e-10	0.000691314	0.97459	0.355718	0.776044	0.997072	0.926242	3.18457e-12	0.623069	0.947896	0.029266	0.92824	0.702413	0.0253592	1	8.88313e-15	0.986087	0.0223184	0.744762	0.918814	0.323512	3.09225e-21	0.228838	0.0477717	1.22547e-05	0.411108	0.0273944	0.232464	1.3725e-07	0.925449	0.0555466	0.639278
Ccdc159	0.241633	0.477042	0.776084		0.537433	0.480626	0.485396	0.951433	0.884479	0.361258	0.388341	0.817647	0.772364	0.295626	0.518112	0.692304	0.0398792	0.68519	0.0200653	0.125171	0.582252		0.688429		0.146539	0.51981	0.577526		0.585296	0.0585443	0.502613		0.0658927	0.551884	0.421149	0.175529	0.172445		0.34829	0.92006	0.4344	0.966186	0.891511	0.902557	0.820656	0.805765		0.986022	0.769131	0.792579		1	0.683266	0.909475		0.386081		0.69384		0.999676	0.993111	0.962869		0.0730059	0.257769	0.0873705	0.559323	0.173821	0.133841	0.922502	0.842743		0.517971		0.769227	0.898916	0.581101		0.30684		0.947099	0.320145	0.500867	0.598668	0.000546171		0.982688					0.310176	0.698676	0.636602	0.522067	0.93626	0.810226	0.723448	0.473902			0.942386			0.666696			0.944088	1	0.84993	0.683576	0.499182			0.694487	0.959461	0.527807	0.96249		0.605251	0.515103	0.870178	0.180873		0.553405		0.908172	1			0.631742	0.164571	0.725592	0.272533	0.237957		0.597893	0.900503	0.7984	1	0.582414	0.61943	0.468412	0.860194	0.260746	0.590445	0.644664	0.93408	0.955062	0.427842	0.175603	0.474141	1	1	0.557147	0.923754		0.647146	0.333363	0.922263	0.0959877	0.69521	0.599056	0.84599	0.97459	0.975388					0.771638		0.453497				1	0.220559		0.879716				0.144447		0.494212	0.306655		0.785072	0.33299	0.360619	0.925449		0.534263
BC018242	0.397887	0.982789		0.943823		0.708955	0.0611163	0.0422363	1.46497e-07	0.0674685	0.222009	0.817647	0.913985	0.543748	0.551511	0.567771	0.940419	0.623888	6.76113e-08	0.0931832	0.118034		0.642956		0.0436358	0.53881	1	0.639497	0.644978	0.000154902	0.978168	0.753453	0.616867	0.459844	0.31032	0.557174	0.973105	1	0.760424	0.786484	0.629479	0.930285	0.782136	0.514915	0.873578	0.994779	1	0.843099	0.65365	0.76383	0.481891	1	0.979897	0.586761	0.889699	0.791124	0.939001	0.508959	0.640341	0.79313	0.993111	0.973773	0.854235	0.822998	0.89322	0.503221	0.67962	0.560954	0.263988	0.670375	0.191964	0.329702		0.6641	0.378343	0.80772	1.22348e-09		0.000918033	0.905817	0.996056	0.000233523	0.647434	0.921461	0.167422	0.611422	0.91276	0.542663	0.527006	0.995019	0.420502		0.346157	0.796598	0.52814	0.956858	0.396617	0.718477	0.963461	0.34947	0.883682	0.975995	0.869548	0.824059	0.899034		0.753075	1	0.974283	1	0.608099		0.904258		0.789911	0.401929	0.000418336	0.96249	0.276328	0.510455	0.0884039	0.179398	0.0177628	0.966055	0.365033	0.776842	0.44734		0.712856		0.0432603		0.938278	0.334209	0.213166	1	0.308117	0.905968	0.7984	0.49769	0.906268	0.356532	0.0325565	0.999976	0.425996	0.268905	0.298377	0.0990824	0.57117	0.113422	0.000215423	0.336585	0.800701	0.904168	0.251815	0.923754	0.537897	0.768053	0.518078	6.30835e-06	0.904878	0.00183042	0.445824	0.320534	0.774012	0.506589	0.39326	0.460166	0.773051	0.264859	0.55091	0.894716			0.513338			0.562755		0.898902			0.935377	0.658983		0.804281	0.00347149		0.652508	0.533332	0.0205195		0.64131	0.941934
2310047B19Rik	0.565805	0.343248	0.564055	0.670691	0.725774	0.575868	0.412389	0.86357	1.32311e-09	2.38957e-08	0.423624	0.367633	0.265931	9.86557e-05	0.411951	0.17278	0.814059	0.759912	8.59834e-05	0.0110212	0.559874	0.846266	0.447201	0.809407	0.705731	0.424606	0.654905		0.186347	0.0590686	0.339206	0.682246	0.788132	0.865383	0.0718813	0.0938162	0.302648	0.869165	0.238368	0.436433	0.558608	0.993679	0.588437	0.349788	0.945955	0.947154	0.697103	0.75895	0.943951	0.565184	0.685741	1	0.628413	0.0440019	0.96547	0.432128	0.863991	0.320424	0.969543	0.925075	0.993111	0.96696	0.665643	0.191347	0.496024	0.0289104	0.67962	0.0077018	0.252323	0.265246	0.0452563	0.626499	0.34705	0.419143	0.874957	0.723725	0.00840687	0.996032	0.729786	0.960741	1	8.77581e-10	0.962582	0.549527	0.233264	0.623347	0.534844	0.99595	0.854767	0.832397	0.987175	0.924508	0.415131	0.511421	0.79693	0.93626	0.000209199	0.645392	0.550478	0.340243	0.84775	1	0.967083	0.824059	0.971532	0.932286	0.9485	0.86989	0.979123	1	0.929584	0.499182	1	0.990134	0.483382	0.972715	0.532136	0.746668	0.623483	0.843843	5.50848e-08	0.947289	0.492684	0.967493	0.385597	0.978126	0.912875	0.823906	0.554461	0.665585	0.824134	0.977352	1.23071e-07	0.664748	0.0194153	0.745261	0.176959	0.685919	0.7984	0.00115212	0.621302	0.659355	2.35601e-06	0.999976	0.950949	0.887779	0.0185854	0.608352	0.818198	0.302646	2.62606e-08	0.244625	0.349914	1	0.752167	0.937322	0.626568	0.375604	0.556126	0.0082404	0.35088	0.812049	0.0121983	0.623248	0.97459	0.18067	0.931036	0.460166	0.819775	0.849194	1	0.702575	0.790293	0.995719	0.404259	0.826026	1	1.37809e-05	0.992383	0.00785442	0.876213	1	0.935377	0.477894	0.760758	0.0643443	0.181235	0.223252	0.844065	0.797789	0.308311		0.973679	0.502471
Epor	0.109639	0.65463	0.713752	0.569179		0.818385	0.012333	0.65487	0.982063	0.00196441		0.657092	0.151907	0.000502102	0.0697814	0.0500561	0.150896	0.842716	0.791143	0.870495	0.691493	0.645909	0.696838	0.697251	1	0.443962	0.844291		0.486638	0.608842	0.0060623		0.0499876	0.857367	0.0978418	0.444516	0.00459758		0.34829	0.422163	0.629479	0.958796	0.786288	0.456533	0.873578	0.947154	1		0.557232	0.9959	0.487826	1	0.873281	0.0022699	0.614433	0.334873		0.715208	0.982544	0.44037	0.925078	0.710919	0.896758	0.815483		0.000928643	0.647398	0.212558	0.135283	0.613788	0.967736	0.838744			0.789531	0.00280444	0.862507		0.143976	0.644251	0.947099	1.50737e-84		0.822945	0.578832		0.34929					0.811655	0.686287	0.0225215	0.527172	0.93626	0.338172	0.786409	0.719776						0.994656			0.994947	0.590836	1					0.297827		0.914915	0.220367		0.989979	0.587539	0.863792	0.525502	0.83931	0.173968		0.672575	0.736136		0.13292	0.122933	0.448175	1.63096e-09	0.0309464	1.14981e-08	0.616471	0.00316661	0.870194	0.467277	0.0331472	0.880173	0.508392	0.677361	0.999976	0.596617	0.390775	0.131489	0.246788	0.894117	0.651304	0.345057	0.411572	0.752388	0.468315				0.0447894	0.0136757	0.000245114	0.00363714	0.319101	0.290153	0.172653	0.97459	0.437795	0.821778			0.789826	0.00333806	0.683967	7.17266e-05	0.962614	0.909158	0.386674	1	0.000763095	0.96761	0.579677			0.733431	0.751481		0.81445	0.423823	0.113314	0.847592	0.555654	0.131475	0.925449	0.792749	0.748291
Rgl3	0.529927	0.162312	0.564055			0.81511	0.758899	0.956691	1.98927e-05	4.41946e-20	0.507721	0.85789	0.772364	0.000468078	0.746109	0.000469188	0.8834	0.885404	0.0802429	0.259469	0.228774				0.232745	0.16097			0.716534	0.797036	0.672853		0.0139443	0.976939	0.594676	0.840237	0.0330543	0.869165		0.830085	0.629479	0.966814	0.558135	0.924349	0.853394	0.857438	0.899546	0.986654	0.769371	0.674919	0.881014	1	0.810289	0.0183568	0.822854	0.0900393	0.957499	0.013003	0.94682	0.798943	0.993111	0.418871	0.665643	0.225515	0.952691	0.639983	0.739903	0.232866	0.00109399	0.526077	0.00242653		0.71107	0.81578	0.275742	0.183047	0.259388		0.0276532	0.986722	0.947099	6.1956e-29	0.78745	0.00641037	1.65268e-06	0.313391	0.978597	0.692744		0.995019	0.640124		0.612378	0.907704	0.736697	0.965049	0.841738	0.718477	0.381501			0.975995		0.383253	0.967014		0.885624	0.998897	0.941795	1	0.683576				0.388338	0.691786	0.967619	0.77311	0.544277	0.989672	0.270733	0.508231	0.00296491	0.966055	0.750658						0.811727	0.445556			0.247925			0.860493		0.0948531		0.839745	0.135642	0.999976	0.165971		0.685255	0.619108	0.852564	0.455472	1.91583e-05	0.640631	0.44425	0.997866	0.834553	1	0.733151	0.864476	0.000454434	0.195358	0.5854	0.831519	0.912392	0.163109		0.895608	0.673296		0.753447		0.664817		0.0908716				1	0.320608	0.96761	0.882137		0.830898		0.319338	0.734201	0.838628	0.398746	0.63856	0.225778	0.161389	0.0669389	0.925449	0.58931	0.431798
Ccdc151	0.0780594	0.11293						0.349798	0.158894	0.0476641				0.245722	0.475185	0.686508	0.284723		0.0025558	0.00332888	0.887012				0.395211					0.668321	0.541056		0.513552			0.81587	0.510378			0.786484				1				0.893118	0.881489	0.677641			0.942749	0.680999	0.691446	0.199093	0.939001	0.865098	0.980143	1.84054e-07		0.990589		0.549781	0.494611	6.7384e-05	0.910617	0.0308898	0.801427	0.467468	0.352676						0.292845					0.541918		0.797249	0.072862			0.651469	0.730032	0.995019			0.41168		0.79693	1	0.545688		0.220722		0.970446	0.975995		0.993736	0.894108				0.767173	0.969136	0.683576						0.513737		0.526162	0.605251	0.976722	0.704651	0.0165702		0.532804						1		0.551737		0.694689		0.597893		0.467277			0.976391			0.787415		0.647628	0.501771		0.942364	0.433312	0.263798	0.740385	0.713213	0.78275				0.518078	0.0335		0.270316	0.912392	0.31502		0.355131		0.552823					0.562176				1						0.970107	0.443921		0.974988	0.678848		0.941007		0.371232			0.634575
Prkcsh	0.225278	0.00585551	0.605613	0.104499	0.448979	0.146852	4.51655e-10	0.000142811	9.0635e-39	2.02462e-17	0.00344452	0.841439	0.913985	4.05515e-43	0.0249981	0.0681919	8.8193e-06	0.623888	4.5283e-11	9.00828e-21	0.0493619	0.846266	0.918076	0.697251	0.000136263	0.0757083	0.0585413	0.882556	0.000402974	3.71242e-21	0.0360577	0.512745	0.121641	0.345175	7.29355e-08	2.73166e-06	0.000852956	0.756206	0.369882	0.543989	0.0947065	0.996969	0.706632	0.00533541	0.896872	0.917972	0.748246	0.928099	0.765002	0.637108	0.853594	1	0.544975	0.105686	0.625636	0.455294	1	0.434332	0.521505	7.0523e-10	0.993111	0.251154	0.96289	0.352462	0.758396	2.88706e-05	0.762375	0.00867905	6.03564e-18	0.0190136	0.0120246	8.28666e-05	0.210878	0.926182	0.0549037	0.0741785	5.44466e-49	1	1.20774e-08	0.244398	0.878423	1.48094e-125	0.000342725	0.0280001	1.09845e-19	0.137596	0.823898	0.669985	0.428642	1	0.582602	0.0679278	0.00530086	0.173171	0.894529	0.992395	4.06633e-54	0.751858	0.0416313	6.80161e-05	0.887174	1	0.967083	0.921126	0.908657	0.957198	0.803753	0.974657	0.601513	0.986821	0.881156	0.0874835	1	0.990134	0.460512	0.931477	0.0148384	0.18241	0.00043496	0.166833	3.77517e-21	0.0487379	1.45168e-05	0.871111	0.00204257	0.978126	0.0156646	0.801252	0.554461	0.00464287	4.81423e-05	0.163138	1.9185e-36	4.37383e-12	1.16599e-08	0.0383619	8.74283e-05	0.155075	0.000132232	9.10527e-09	0.861789	0.741541	3.3052e-07	0.999976	0.318345	0.0681179	4.89861e-06	0.035436	0.249011	0.486014	5.60925e-21	0.110901	0.429963	1	0.464722	0.923754	0.721647	0.0237921	9.08542e-11	2.54956e-22	2.40468e-05	4.52775e-11	5.08024e-10	0.0281794	0.97459	0.250332	0.771906	0.818105	0.987093	0.677545	0.757385	0.949242	0.626237	0.969967	0.0207866	0.803472	1	1.51647e-08	0.987675	0.0338383	0.876213	0.922428	0.715447	0.0291001	0.887816	0.0248257	3.41769e-06	0.000616879	0.0397528	0.718647	9.03205e-19	0.818004	0.0697043	0.748291
Elavl3	0.0540357		0.838577	0.665335	0.537433	0.200581	0.313128	0.0105591	0.078333	0.698687	0.388341	0.912912	0.772364	2.62053e-05	0.0688805	0.407625	0.406867	0.01013	0.00135399	3.39283e-15	0.0956445		0.918076		0.609932	0.00225762			0.191571	0.886237	0.230013	0.753453	0.513552	0.403608	0.655723	0.420501	0.780488			0.786484	0.629479		0.852696	0.939177			0.26108	0.95911	0.676728	0.999177			0.828022	0.444175		0.747915	0.939001	0.496557	0.958904	0.79313	0.993111	0.8627			0.660255	0.428262	0.689334	0.293968	0.0924458	0.0217817	0.651271	0.911795	0.489961	0.876337	0.79862	0.779997	0.0478814		0.639086	0.970839		0.541918		0.473073	0.00370038	0.313391	0.977503			0.995019	0.668894				0.736697		0.427096		0.963461			0.975995		0.824059	0.899034			0.890618	0.997181		0.827426	0.596781	0.855929				0.608535		0.526162	0.214016	0.963202	0.0667713	0.89985		0.212604		0.0463898	0.774845			0.811095	0.843694	1		2.56185e-05	0.133047	0.890392	0.372781	0.186953	0.0182654	0.646005	0.0653927			0.0447355		0.411094	0.82764		0.371206	0.0576445	0.602778		0.867765	0.562571		0.650538	0.44068	0.173277	0.00152532	0.0319137	0.995508	0.294322	0.393384		0.321808	0.242942	0.902788		0.659384			0.889994			0.83195	1	0.512185		0.142162	0.925987	0.96955	0.935377	0.087134		0.043611	0.00663105		0.676914	0.97429	0.207485	0.925449	0.78111	0.930817
Zfp653	0.315504	0.00168549	0.803141	0.997348	0.381872	0.640936	0.25727	0.355769	0.000208051	0.13889	0.155849	0.817647	0.913985	0.00143215	0.898377	0.838641	0.000838713	0.654391	0.139066	0.194551	0.899385	0.941687	0.688429		0.0766668	0.108201	0.713329	0.943677	0.300462	0.0804294	0.291205	0.957542	0.89244	0.576447	0.301714	0.927195	0.321795	0.756206	0.282796	0.343689	0.640374	0.647157	0.493102	0.606051	0.64805	0.805765	0.74834	0.986022	0.37975	0.76383	0.995886	1	0.386627	0.151525	0.973782	0.382448	0.939001	0.326666	0.358547	0.949041	0.993111	0.882923	0.968856	0.739884	0.776254	0.0166029	0.632165	0.448328	0.0942047	0.0969918	0.487034	0.929971	0.81032	0.562496	0.171932	0.826113	1.9104e-07	0.996032	0.000507295	0.998967	0.947099	3.05721e-14	0.640441	0.103223	0.0941045	0.6181	0.978597	1	0.938324	0.995019	0.766813	0.667653	0.0318147	0.838977	0.573254	1	0.00231523	0.907156	0.806193	0.988426	0.970446	0.975995	0.933091	0.880297	0.933051	0.975526	0.707147	0.929395	0.428283	1	0.952592	0.676685	0.594889	0.990134	0.956328	0.686918	0.681955	0.66644	0.320393	0.572557	0.034186	0.565735	0.0621218	0.85568	0.0730099	0.607539	0.829231	0.913364	0.756738	0.230093	0.331174	0.59674	0.00122568	0.000939131	0.096877	0.0404144	0.142066	0.228776	0.236322	0.186562	0.674346	0.447611	0.148517	0.999976	0.888945	0.911422	0.725178	0.482643	0.955062	0.310886	0.101514	0.749485	0.824166	0.951916	0.805093	1	0.797843	0.860363	0.101959	0.0226138	0.0592359	0.529936	0.0214262	0.695184	0.97459	0.254329	0.678586	0.956307	0.960443	0.782336	0.98008	0.683967	0.82109	0.92824	0.318946	0.469395	1	0.00098144	0.987675	0.266859	0.881711	0.830898	0.241791	0.161991	0.979551	0.946131	0.145306	0.604896	0.299088	0.544091	0.0234332	0.949645	0.347313	0.603727
Gm16845	0.764497	0.939413		0.445613	0.734985	0.90995	0.589758	0.0462257	0.0603524	0.513586	0.687232	0.995084	0.885058	0.0441436	0.418662	0.271128	0.817798	0.946018	5.71603e-05	0.827172	0.537106	0.348305	0.918076	0.809407	0.702051	0.957457	0.671887	0.877305	0.972729	0.0221988	0.807264	0.753466	0.497455	0.680461	0.113597	0.620446	0.0808235	0.869165	0.594038	0.524209		1	0.831563	0.0970425	0.938598	0.920541	0.568767	0.853592	0.410653	0.895114	0.965925	1	0.988905	0.80043	0.992249	0.130692	0.939001	0.129193	0.951605	0.98986	0.993111	0.826664	0.854235	0.939899	0.719433	0.00139143	0.822053	0.141646	0.0173021	0.0143129	0.611427	0.99105	0.517971	0.985048	0.772423	0.90838	0.210991		0.667594	0.144431	0.915418	2.59621e-10	0.787737	0.477401	0.956374	0.231079	0.525429	0.640098	0.902382	0.995019	0.615369	0.710762	0.724256	0.695946	0.736697	1	3.69831e-08	0.718477	0.873181	0.428387	0.970446	1	0.933091	0.882125	0.894108	0.978214	0.973295	0.890618	0.689237	1	0.915965	0.499182	0.639583	1	0.611026	0.845766	0.486105	0.416269	0.848566	0.887141	0.513838	0.86574	0.20304	0.845106	0.827996	0.780935	0.171642	0.482687	0.554461	0.388074	0.496619	0.488645	0.0205314	0.663412	0.00660529	0.403163	0.494414	0.153673	0.394021	0.343225	0.438029	0.917452	0.000312615	0.999976	0.907084	0.909892	0.334105	0.560291	0.666049	0.0238975	0.00146322	0.831864	0.864194	0.835485	0.602205	0.923754	0.765879	0.872226	0.0343487	0.933655	0.222756	0.000645085	0.00481524	0.262065	0.97459	0.278623	0.673296	0.862768	0.753447	0.498226	0.677032	0.850152	0.611812	0.962614	0.236554	0.856295	1	0.14383	0.987675	0.741557	0.967109	0.96955	0.935377	0.113682	0.972911	0.2544	0.00649664	0.762321	0.654808	0.663443	0.254826	0.925449	0.505985	0.907084
Ecsit	0.111351	0.00244873	0.564055	0.0505698	0.662895	0.973253	0.00141357	0.651008	1.66185e-28	1.42529e-15	0.0888489	0.900666	0.11415	3.97569e-07	0.111086	0.212887	0.0307532	0.623888	1.36951e-05	1.39536e-06	0.435206	0.676333	0.918076	0.43222	0.468487	0.0287807	0.713329	0.639497	0.444935	1.89192e-05	0.300707	0.576695	0.0140344	0.655804	0.011892	0.191032	0.792464	0.941288	0.335487	0.82134	0.629479	0.958796	0.796743	0.121016	0.653913	0.654946	1	0.951731	0.00078466	0.985638	0.910847	1	0.889659	0.106896	0.971458	0.113401	0.939001	0.0451774	0.877126	0.00109494	1	0.129138	0.867592	0.0741295	0.894941	0.000700299	0.787701	0.910723	3.27939e-11	0.295448	0.00110734	0.0462683	0.662673	0.431833	0.68404	0.448831	6.92151e-17	0.996032	0.144144	0.906795	0.947099	4.10335e-50	0.252117	0.79999	2.09898e-09	0.0845828	0.549322	0.999535	0.726278	1	0.454262	0.56455	0.308435	0.486638	0.897922	0.960216	1.85711e-16	0.976953	0.310603	0.0135028	0.950348	0.998683	0.817388	0.969797	0.994656	0.957198	0.9485	0.974657	0.985052	1	0.683576	0.437213	0.572509	0.990134	0.815596	0.691786	0.449693	0.83568	0.85204	0.924737	4.24363e-09	0.296209	0.00873413	0.64665	0.0433044	0.91543	0.117548	0.65358	0.487821	0.344976	0.136089	0.126547	1.54374e-19	2.75311e-06	0.0449448	0.290004	0.104047	0.516674	0.0167581	3.99136e-05	0.971268	0.377062	1.58335e-05	0.999976	0.64981	0.778568	0.10135	0.39263	0.851081	0.683255	2.05654e-05	0.888754	0.518877	0.513988	0.905998	0.978919	0.773995	0.04583	0.0536693	5.14549e-08	0.00419225	0.945016	0.00875662	0.146488	1	0.0380007	0.992374	0.452731	0.937326	0.213697	0.949036	0.683967	0.456596	1	0.0130882	0.456748	1	1.03251e-09	1	0.658229	0.749217	0.903759	0.970866	0.023854	0.734201	0.000329857	1.22612e-10	0.0473793	0.174399	0.494815	6.89111e-06	0.925449	0.651922	0.839567
Cnn1	0.0266949	0.284748	0.713752	0.146377	0.537433	0.884613	0.108352	0.019679	0.00135577	0.485095	5.12884e-07	0.910561		0.00317446	0.839609	0.357938	7.11172e-07	0.514145	7.47912e-10	0.150475	0.0921029	0.907456	0.918076	0.866245	0.803304	0.812553			0.00180698	0.00247495	0.404362		0.80458	1	0.00940744	0.0176267	0.0117396	0.756206	0.582358	0.398142	0.631471	0.988096	0.895512	0.0314204	0.98369	0.906705			0.201567	1			0.722304				1	0.812826	0.257461	0.858152		1	0.968856	0.974714	0.545627	8.26068e-06	0.660788	0.0166641	0.00293254	0.0169565	0.318956		0.347683	0.6641	0.26247	0.246864	0.120869		0.0159171	0.138215	1			0.720502	0.146856		0.982688	0.97376	0.701405	0.995019	0.879026		0.0393784	0.449231	0.136356		0.0125335	0.639998	0.145037	0.0658145	0.970446	0.942386		0.919645	0.814579		0.702483		0.556086	0.969136		0.499182			0.674674	0.878712	0.587386	0.538628	0.0202543	0.0917209	8.91702e-29	0.592434	0.676652	0.0242054	0.130224	0.237565			0.554461			0.213639	3.15838e-06		2.31029e-05	0.0222199	0.069199	0.0176595	0.179867			1.89673e-10			0.000428132	0.994395	0.123722	0.113059		0.19708	1		0.599892	0.8796	0.306654	1		0.581089	0.322662	0.59537	0.421009	0.000194355	7.82451e-06	0.408251	0.97459	0.000890828	0.342143	0.0298984							0.668736			0.320608		0.000507221		0.96955		0.6908		0.0257681	0.48267		0.86436	0.903471	0.114683	0.925449	0.889837	0.987209
Elof1	0.298616	0.0742614	0.763807	0.0105293	0.653417	0.175535	0.00229728	0.0263821	2.53758e-40	1.48986e-14	0.000106152	0.885897	0.294287	1.41227e-38	0.592825	1.37685e-05	2.21576e-11	0.45235	8.02288e-14	3.41835e-38	0.00271209	0.846266	0.839449	0.851903	0.394114	0.724582	0.498269	0.97429	0.00319132	2.63129e-28	1.21882e-05	0.675523	0.00490467	0.168226	2.70127e-05	5.37305e-19	9.20284e-06	0.889995	0.268649	0.118042	0.477837	0.930285	0.822428	0.105046	0.925354	0.726947	0.343771	0.964038	0.00696601	0.808544	0.603942	1	0.437632	0.00492906	0.404883	0.284474	0.939001	0.716876	0.377511	0.511113	0.911618	0.729955	0.826811	0.415717	0.494611	1.05608e-60	0.67962	1.88318e-10	7.80433e-53	6.98791e-27	8.67885e-08	0.368642	0.461851	0.81578	0.191053	0.0260852	5.54343e-66	0.996032	5.77448e-16	0.327375	0.947099	6.71915e-152	0.00663445	0.473073	3.3051e-14	0.167441	0.63341	0.488474	0.598412	0.995019	0.651551	0.0483618	0.00416975	0.0455782	0.00509344	0.452588	1.05193e-99	0.413461	6.02746e-07	3.30472e-14	0.610526	0.975995	0.817388	0.848561	0.666696	0.957198	0.9485	0.890618	0.14298	1	0.827426	0.499182	0.88345	0.990134	0.476817	0.309976	1.18014e-15	0.45669	0.0170548	0.602582	8.96603e-40	0.00443142	1.77447e-12	0.215294	0.0322186	0.737132	0.000270978	0.62786	0.776146	0.0287248	6.31814e-07	7.17462e-08	8.05743e-42	4.41892e-11	1.04496e-51	0.0108209	5.08202e-07	0.000325574	0.0115629	5.64443e-12	0.165342	0.921647	7.96884e-06	0.999976	3.50492e-11	0.482228	2.20545e-15	0.884244	0.452839	1.14612e-06	1.15134e-38	0.000371456	0.750062	0.736374	0.00389394	0.923754	0.916031	0.0751229	0.497199	6.82667e-16	4.08917e-07	2.57487e-72	1.62832e-46	4.27961e-22	0.82299	0.968097	0.0934556	0.721504	0.704676	0.294862	2.41671e-05	0.91185	0.539459	0.962614	0.0186995	0.606318	1	1.77554e-12	0.96761	0.383075	0.744762	0.922428	0.082684	1.96065e-13	0.958721	1.14948e-11	1.59611e-29	0.000338427	0.297228	0.00811488	1.02372e-11	1	0.0654511	0.121471
Acp5	0.733616	0.284748	0.0615869	0.00754986	0.123624	0.601798	0.000394691	0.0804834	3.15997e-10	6.02158e-22	0.388341	0.56844	0.340088	0.000542025	0.135506	0.0646957	2.70105e-06	0.103803	0.0345842	0.00115433	0.0545169	0.00662391	0.889611	0.946814	0.0858832	0.0138919	0.640485	0.264834	0.50852	2.50322e-05	0.961681	0.636076	0.0204795	0.394728	0.872516	0.00290162	3.76551e-05	0.889995	0.926188	0.806059	0.629479	0.687283	0.948247	0.0228976	1.76622e-06	0.805765	0.691033	0.9551	0.0117934	0.938745	0.270843	1	0.741898	0.021309	0.623395	0.857984	0.388827	0.0706332	0.575661	2.68603e-09	0.585383	3.10469e-11	0.968856	0.109002	0.739318	3.75667e-15	0.304528	0.0159658	7.30183e-08	2.25118e-06	0.0519559	0.0269857	0.875235	2.22945e-06	0.868606	0.222349	8.95726e-45		0.381354	0.97666	0.978608	3.80234e-42	0.000487368	0.844997	3.84328e-21	0.130559	0.335613	0.863525	0.404003	0.995019	0.41912	0.0414278	0.479015	0.00493187	0.981486	0.956858	2.54767e-26	0.718477	0.738837	4.64269e-07	0.193895	0.650842	1	0.824059	0.894108	0.835474	0.0567233	0.953675	0.564348	1	0.608099	0.393203	0.941609	0.990134	0.61598	0.645192	0.000482216	0.823061	7.14319e-06	0.420922	5.75739e-18	0.294607	3.17737e-06	0.253013	0.721352	0.978126	0.318677	0.823906	0.549649	8.84788e-07	0.00193158	0.690299	4.40321e-30	0.000310422	6.83092e-18	0.0587711	0.0177182	0.413176	0.000203756	0.361703	0.0335719	6.02397e-05	1.83839e-06	0.797286	0.0016539	0.563369	6.65461e-13	0.996209	0.683248	0.130262	2.054e-05	0.349443	0.256434	0.454538	0.562571	0.889963	0.856452	0.975669	0.692562	3.65939e-08	0.0187234	2.5892e-12	5.71003e-16	5.55734e-05	0.97459	0.0138825	0.39326	0.325199	0.130115	1.71033e-13	0.0304926	0.945409	0.000672599	0.92824	0.0102296	0.0021658	0.627239	0.12162	0.96761	0.000402686	0.790984	0.922428	0.893856	0.243111	0.885453	0.0512488	1.16722e-09	8.8222e-06	0.912955	0.893167	0.604215	0.925449	0.102499	0.930817
Pigyl	0.314877	0.0222994	0.442202	0.595084	0.47418	0.493988	0.00439028	0.290002	3.87726e-21	2.29528e-30	0.00394429	0.537636	0.932888	8.92366e-08	0.154218	0.000223662	0.0709986	0.898183	3.08177e-14	5.58159e-26	0.0062405	0.991863	0.447201	0.907669	0.0190633	0.0860186	0.254059	0.748776	0.398299	3.78649e-06	0.357756	0.691027	0.00355673	0.08685	0.132886	0.924738	0.314004	0.756206	0.412466	0.422163	0.668429	0.930285	0.0868132	0.00139983	0.851183	0.890446	1	0.926506	8.65989e-05	0.328383	0.580266	1	0.441842	0.0665231	0.997454	0.0302866	0.972984	0.019505	0.523013	0.0462107	0.993111	0.245652	0.956759	0.030594	0.660255	3.9029e-19	0.465477	0.00999704	0.00264297	0.0652789	0.29424	0.695212	0.505923	0.641963	0.0793774	0.196758	4.2997e-34	1	3.79297e-05	0.405225	1	1.87623e-133	0.0302211	0.0241436	1.82474e-07	0.100667	0.0641759	0.94399	0.746737	1	0.200559	0.194886	0.390944	0.0190703	0.944012	0.956858	1.29031e-78	0.967503	0.034475	0.000596138	0.96114	0.975995	0.967083	0.974167	0.879907	0.997599	0.9485	0.890618	0.422869	1	0.702356	0.614892	0.987062	1	0.453523	0.918225	0.703903	0.349949	0.155483	0.0516123	3.93831e-10	0.246371	0.0497166	0.183115	0.140292	0.999429	0.332038	0.818584	0.209247	0.591965	2.31993e-06	0.275634	3.53065e-19	8.74456e-10	0.182437	0.349585	0.00372566	0.00477987	0.128451	2.69692e-13	0.741857	0.732189	1.98139e-09	0.999976	0.0318103	0.160361	0.0041149	0.467419	0.569321	0.166126	1.62249e-22	0.454176	0.0722701	0.936548	0.316955	1	0.235802	0.122024	0.000141176	1.62453e-11	6.05196e-05	7.32987e-05	7.23386e-14	0.00169071	0.974645	0.00832818	0.603287	0.552823	0.687948	0.308848	0.71988	0.667787	0.251984	0.96534	0.0751436	0.993268	1	1.29299e-19	0.964276	0.0102259	0.929927	0.99302	0.236949	1.95122e-05	0.615133	5.5978e-09	1.96812e-14	4.90074e-06	0.0442483	0.184432	0.000150439	0.773305	1	0.614541
Zfp872	0.261638	0.284748	0.378454					0.347564		0.084661		0.817647	0.650174	0.507663			0.253926	0.654391		0.333527	0.381503					0.864371			0.496742	0.0649508	0.573527			0.732626	0.37472	0.140933				0.647417		0.958796		0.939177							0.580266			0.871351			1	0.943427							0.676193	0.0345912		0.0749489	0.828321	0.892771	0.0746898				0.439424	0.723725	0.198288				0.947099	0.670412		0.473073	0.406894		0.978597	0.863525		0.995019			0.41168		0.974653	0.978116			0.806193			0.975995							0.670672						0.61598	0.103786	0.103648			0.465819	0.785179		0.416372								0.915835				0.444757							1			0.382796		0.258751	0.970625	0.569321	0.00721787	0.183255	0.683153	0.990229	0.786979	0.0425001				0.606079	0.360843	0.763043	0.903632	0.369985	0.393384		0.119387				0.793124			0.377127					0.844835		0.981503				0.511071		0.48473	0.323169				0.821701		0.567696
1810064F22Rik	0.418854	0.284748					0.485396	0.610126	0.904788	5.64753e-05			0.772364	0.927938			0.258184	0.654391	0.853299			0.645909					0.713329			0.343112				0.952089	0.339195	0.405484						0.980212					0.568767		0.646759					0.528744		0.920369	0.939001	0.634207					0.673754	0.923787	0.190099	0.264534		0.729231	0.117513	0.812046	0.140475				0.943517					0.687775	0.947099	0.541918		0.556743	0.0903053		0.978597								0.974653	1	0.70234										0.9485		0.979166						0.61598		0.967619						0.634387			0.782217					0.761068		0.128655		0.885514	0.721133						0.278533			0.382796		0.406125	0.450678		0.484375	0.967487	0.287608		0.993499	0.110055		0.626568	0.581089		0.155547	0.442011	0.817811	0.231065	0.220255		0.281167										0.644399		0.472014						0.708795		0.601999	0.838897	0.63856	0.198024		0.301205
Zfp809	0.0528458	0.0583222	0.823122	0.0943934	0.753413	0.516096	0.566427	0.000881817	0.00369631	8.59902e-14	0.266256	0.846427	0.650174	3.66412e-17	0.825079	0.000336026	7.27473e-05	0.889906	0.0217429	0.000797208	0.855772	0.759532	0.889611	0.444298	0.178563	0.291738	0.854314	0.703149	0.000848177	5.30102e-09	0.364244	0.957542	0.00443652	0.000998913	0.00110882	0.000230815	0.0127988	0.34843	0.0888844	0.786484	0.842066	0.930285	0.496817	0.00788399	0.346535	0.946383	0.898241	0.844677	0.210606	0.323155	0.487826	1	0.268758	0.0314292	0.920875	0.878387	1	0.695709	0.658388	0.0332471	0.95405	0.832824	0.936226	0.67741	0.928376	0.00161244	0.660788	0.000355781	1.28512e-09	0.0130594	0.000480205	0.833761	0.749879	0.618655	0.471914	0.145763	6.14023e-11	0.996032	5.92485e-06	0.338274	0.990236	8.96116e-21	0.877515	0.239672	5.12785e-05	0.777612	0.944259	0.817081	0.484351	1	0.78472	0.88204	0.437194	0.554368	0.954027	0.93626	2.57959e-07	0.379804	0.219463	0.0061169	0.375254	0.975995	0.890136	0.985963	0.814579	0.957198	0.845226	0.890618	0.301126	1	0.843457	0.737071	0.903946	0.990134	0.850152	0.546338	0.000770258	0.736742	0.311036	0.66914	2.22102e-12	0.159144	0.000623028	0.974147	0.474965	0.0202802	0.00363333	0.725018	0.784988	0.258967	0.0116247	0.172956	2.3963e-09	0.00082464	1.45722e-06	0.597459	0.233711	0.69695	0.324754	0.013491	0.108917	0.0578756	0.00773475	0.999976	0.649902	0.784422	0.0387616	0.340317	0.656022	0.145019	8.97122e-13	0.483007	0.648636	0.786979	0.565637	1	0.770564	0.062425	5.59865e-06	4.35494e-14	0.000552472	0.0117693	1.71342e-06	0.00652961	0.97459	0.0107877	0.909162	0.953934	0.973677	0.560607	0.336492	0.683967	0.20525	0.962614	0.50527	0.489869	1	0.0078325	0.987675	0.236083	0.958322	0.830898	0.375013	0.0321543	0.979551	0.246201	0.0121237	0.0333333	0.250449	0.768106	0.112123	0.925449	0.626069	0.748291
Zfp599	0.806092	0.524441	0.913754		0.537433	0.251488	0.430434	0.522326	0.264206	0.000387485			0.614285	0.930445	0.434562	0.692304	0.695686	0.834016	0.000376483	0.409326	0.654029	0.907456		0.697251	0.50212	0.341912	0.713329		0.191571	0.0111128	0.541056		0.746809	0.111432	0.108765	0.95423	0.908736		0.571912	0.786484	0.558608	0.958796	0.111878	0.810275	0.625826		1	0.986022	0.774697	0.992943		1	0.657612	0.988311	0.945188	0.849911	0.689111	0.414462		0.0364081	0.993111	0.319407	0.673754	0.641126	0.923234	0.00317628	0.790753	0.127733	0.040155	0.0986571	0.82902	0.908183		0.866302	0.690403	0.903554	0.903919		0.118503		0.915418	0.752722	0.404513	0.981561	0.865963	0.590494	0.978597	0.91956	0.440265	0.799156	0.830989	0.286522	0.749106	0.921977	0.250218		0.177329		0.920277	0.78798	0.883682	0.998683		0.919645		0.957198			0.940841	0.905695	0.527908	0.575771	1		0.61598	0.691786	0.960876	0.931388	0.510338	0.6072	5.59286e-06	0.491913	0.0694854	0.975641	0.768969		0.383689	0.666888	0.58541	0.900445	1	0.838379	1.74512e-09	0.0392556	0.000123826	0.282299	0.473589	0.190583	0.258051	0.227214	0.875181	0.0695616	0.00346805		0.299272	0.652238	0.214809	0.756576	0.670783	0.656911	0.404468	0.371442	0.986625	0.880344	0.819648	0.923754	0.829578	0.790305	0.00163238	0.323788	0.53167	0.499859	0.222525	0.346898	0.97459	0.270645	0.708184	0.625289	0.704626	0.629595	0.982393	0.543453	0.49423	0.92824	0.749173	0.636492	1	0.713743	1	0.763681	0.995827	0.938468	0.962326	0.273388		0.00361545	0.1286	0.389937	0.0182056	0.246914	0.437929	0.925449	0.222587
Zfp810	0.57799	0.342312	0.713752	0.616118	0.716136	0.922326	0.731298	0.428858	0.00140568	1.37361e-05	0.41771	0.64309	0.437585	1.25477e-16	0.488209	0.153701	0.0265887	0.654391	0.000944288	0.254528	0.691493	1	0.918076	1	0.894361	0.443252	0.737026	0.924918	0.0388014	0.000406808	0.21188	0.728487	0.495783	0.565831	0.0286799	0.719228	0.510378	0.85255	0.815479	0.949607	0.713056	0.826837	0.91694	0.152203	0.998477	0.964585	0.989799	0.663212	0.93828	0.929164	0.965925	1	0.766734	0.0423106	0.999324	0.931486	0.989514	0.139146	0.793095	0.450647	0.993111	0.269721	0.665643	0.165515	0.745149	0.283459	0.216525	0.0900661	0.00128297	0.100004	0.655329	0.746582		0.715616	0.598666	0.915629	0.00426716		0.461663	0.489451	0.990236	1.22261e-17	0.589633	0.419765	0.0101202	0.987204	0.495212	0.85671	0.813413	0.995019	0.477545	0.757669	0.648902	0.082461	0.432405	0.93626	4.1058e-06	1	0.613539	0.0282808	0.797006	0.942386	0.967083	0.919813	0.954456	0.964663	1	0.978162	0.974326	0.969136	0.0198661	0.956657	0.572509	0.997814	0.285906	0.858831	0.720219	0.655764	0.411806	0.215699	0.0699752	0.711636	0.708877	0.966055	0.928469	0.112339	0.124344	0.823906	0.839416	0.657283	0.301866	0.913651	2.2284e-05	0.0651464	2.63976e-05	0.277034	0.00172138	0.0739941	0.163523	0.12465	0.810994	0.479753	0.00848234	0.999976	0.692178	0.921025	0.0954022	0.299086	0.987482	0.628982	1.50431e-10	0.68281	0.37294	0.8796	0.634356	0.923754	0.136671	0.289969	4.80137e-07	0.00374526	0.627474	0.21717	0.371455	0.524537	0.97459	0.123472	0.929813	0.767769	0.891565	0.549104	0.982567	0.683967	0.594609	0.96534	0.90495	0.922791	1	0.133621	0.96761	0.579677	0.967109	0.663829	0.6711	0.374094	0.734201	0.00786582	0.34113	0.333886	0.29689	0.135282	0.62423	0.925449	0.0367524	0.545247
Gm6607			0.564055	0.577174	0.537433	0.716874	0.485396		0.356377	0.63352				0.581358			0.695686		0.761853	0.496688										0.946992	0.441838				0.536247		0.397655					0.812716	0.825333	0.963568	0.97909		1		0.774697						0.695622		0.939001	0.320424			0.993111	0.838164				0.120052		0.124557	0.486626	0.616187	0.679002	0.715958		0.934237		0.571739	0.9229		0.363868		0.990236	0.36519				0.590494	0.91276	0.863525	0.726278	0.94217	0.71142			0.516522	0.765332		0.318623			0.602633	0.96114	0.975995	0.817388								0.608099			0.990134			0.449693		0.848566	0.980395	0.254867	0.0736093	0.228925		0.333769		0.400208			0.998958	0.650233	0.837314	0.0764413	0.723073	0.50382	0.336156	0.0707013	0.290786		0.861486	0.708681	0.964979	0.45844		0.523232	0.879867	0.594461		0.940421		0.773205			0.888038						0.351774	0.838395	0.635717		0.919736	0.97459	0.929279	0.56846			0.760092	0.98008		0.891434		0.986627	0.767835		0.649141		0.684568	0.881711		0.935377	0.890431		0.660238	0.222907		0.857834		0.131475	0.925449
Anln	0.461473	0.0482483	0.892597	0.400476		0.480626	0.758899	0.574521	0.986859	0.646229	0.111362	0.857402	0.676067	3.07343e-06	0.560156	0.0030508	0.301833	0.623888	0.193484	1.73474e-08	0.365175	0.735174	0.989715	0.697251	0.220891	0.546494	0.713329		0.245059	0.00121968	0.00629397	0.957547	0.727171	0.35391	0.268043	0.0108072	0.0312593	0.756206	0.146076	0.766306	0.786217	0.930285	0.842579	0.477317	0.966733	0.570347	1	1	0.605427	0.853221	0.371548	1	0.49184	0.484478		0.728165	0.939001	0.957077		0.496196	1	0.948188		0.868455	0.676193	0.0118138	0.659661	0.000168748	0.000232989	0.989549	0.629968	0.6925	0.501411	0.950814	0.270023	0.257649	0.163959		0.968353	0.542974	0.992867	8.99514e-18	0.373631	0.323757	0.269413	0.313391	0.982688	0.83545		1	0.963786	0.986418	0.670088	0.0167075	0.163123		5.59636e-08	0.677772	0.813508	0.235849	0.932573	0.988254	0.817277	0.991789	0.666696		0.845226	0.900359	0.934766		0.915965	0.499182	0.594889		0.61598	0.878712	0.00376163	0.119617	0.841015	0.679734	0.119717	0.16114	0.0359386	0.899734	0.0760802	0.978126	0.0695199	0.999807	0.366508	0.349913	0.000269639	0.0171287	1.28278e-19	0.535835	7.25469e-07	0.846784	6.38551e-06	0.0117089	0.7984	3.51975e-13	0.833822	0.120813	1.29978e-06	0.999976	0.417731	0.62599	8.91545e-17	0.579938	0.704092	0.805723	0.079428		0.990059	1	0.315933		0.733151	0.442667	0.0275898	0.000948166	0.036866	1.79609e-08	0.018965	0.543076	0.97459	0.216338		0.442335	0.773051	0.431078	0.0108036	0.683967	0.933633	0.962614	0.986627	0.883675	1	3.9929e-15	1	0.00141149	0.881711	0.97203	0.82035	0.241932	0.927394	1.9777e-28	0.257964	4.50095e-05	0.361073	0.609875	0.0101288	0.925449	0.69953	0.310536
9530077C05Rik	0.909784	0.158497	0.564055	0.685043		0.302391	0.306248	0.0758128	0.000904155	0.342855	0.728635	0.817647	0.913985	0.207407	0.593526	0.276461	0.141168	0.417807	0.00051152	0.0494349	0.0932134	0.907456	1		0.594949	0.856775	0.816026	0.755547	0.124604	0.00127776	0.790631	0.765749	0.984158	0.74113	0.558279	0.569938	0.734284	0.823192	0.450398	0.57917	0.644548	0.996969	0.734927	0.77442	0.71971	0.805765	0.861099	0.964265	0.802039	0.99831	0.853594	1	0.62922	0.196606	0.691446	0.692815	0.939001	0.787343	0.685416	0.191959	0.993111	0.962869	0.675776	0.778855	0.494611	0.584232	0.742926	0.212595	0.662011	0.923862	0.831608	0.670941	0.901674	0.988707	0.770374	0.699512	6.75933e-05		0.620112	0.912756	0.947099	0.348662	0.398686	0.862535	0.578446		0.975771	0.868307	0.509066	0.995019	0.466985	0.501566	0.914138	0.238686	0.890876	0.982293	0.0958067	0.789097	0.753986	0.916696	0.84775	0.960277	0.967083	0.824059	0.899034		0.9485	0.944436	0.590836	0.969136	0.709335	0.894865			0.885703		0.338894	0.585418	0.757349	0.264755	0.497596	0.853457	0.343829		0.633266	0.978126	0.807057	0.770032	0.554461	0.496271	0.587573	0.60238	3.61105e-19	0.0280164	0.451036	0.360465	0.00721914	0.754337	0.25564	5.01674e-05	0.488537	0.342888	0.149791	0.999976	0.63057	0.203796	0.168662	0.811309	0.802881	0.198984	0.0054944	0.452528	0.358561	0.793529	0.82974	1	0.650538	0.227518	0.570289	0.0558062	0.822042	0.97239	0.999342	0.888811	0.97459	0.0278075	0.56846	0.902788		0.875733	0.332265	0.984531	0.994094	0.962614	0.832253	0.71795	1	0.660405	0.96761	0.421287	0.97334	0.876064	0.917872	0.391666		0.9325	0.464172	0.13085	0.137419	0.861012	0.51014	0.925449	1	0.934262
Rp9	0.000484467	0.115077	0.564055	0.130473	0.653417	0.00928379	2.46582e-09	2.44455e-05	1.98609e-23	7.17789e-11	0.010043	0.993069	0.370608	1.07259e-25	0.292137	0.00258605	3.16896e-06	0.45235	7.64594e-10	9.90508e-16	0.00307426	0.843095	0.688429	0.863326	0.00195225	0.00746521	0.986039	0.412028	0.000204385	5.71372e-09	0.0803757	0.537537	0.0950587	0.131454	0.000192519	0.000210404	0.000272804	0.756206	0.133762	0.59759	0.558608	0.91696	0.561779	0.00747025	0.851183	0.950649	0.352123	0.651528	0.0100254	0.903583	0.510868	1	0.536308	0.391667	0.18067	0.187088	0.975722	0.0723503	0.537124	0.00866765	0.681463	0.238942	0.675776	0.127089	0.660255	5.09445e-18	0.947269	1.19654e-14	3.67614e-17	0.00902789	0.181635	0.0338321	0.53346	0.773718	0.327654	0.840162	4.59525e-50	0.996032	1.41607e-11	0.944158	0.999712	2.33972e-146	0.00147497	0.000109926	1.4724e-09	0.329504	0.973739	0.416735	0.615328	0.995019	0.192984	0.140494	0.148737	0.0331469	0.101106	0.988391	3.3006e-82	1	0.000678987	6.5091e-14	0.325325	0.975995	0.524825	0.824059	0.885405	0.952567	0.548256	0.998897	0.0795142	1	0.826066	0.33218	1	1	0.538727	0.691786	0.0813426	0.153054	0.0476503	0.00935172	9.84419e-10	0.0274686	1.42431e-13	0.644107	0.0784245	0.58283	3.69221e-07	0.774845	0.153731	0.033575	4.99577e-26	0.00802568	1.72883e-17	9.99782e-06	8.68313e-14	0.00231012	1.72352e-05	0.0439222	7.82369e-06	5.25307e-11	0.973104	0.0290597	0.0111577	0.999976	7.36294e-07	0.00194738	5.98825e-15	0.0250993	0.173068	0.28368	4.24435e-28	0.0894544	0.586773	0.786979	0.0137136	0.923754	0.0310976	0.0273533	0.00388024	0.000200104	0.000648539	7.35245e-24	1.09943e-26	4.79505e-05	1	3.55552e-06	0.985153	0.962534	0.250984	0.591327	0.24747	0.84242	0.0692085	0.962614	0.00634698	0.26133	0.54569	7.95233e-11	0.987675	5.84188e-05	0.861108	0.96955	0.281648	1.90603e-05	0.840519	1.29991e-14	1.33098e-11	0.00258449	0.213391	0.0297719	2.74859e-16	0.973928	0.512446	0.812758
Bbs9	0.811504	0.231774	0.78251	0.38943	0.515036	0.00400694	0.320607	0.597827	7.37918e-06	8.09517e-07	0.426006	0.941405	0.712425	1.40037e-15	0.382881	0.235877	0.659249	0.470972	0.000287792	1.06243e-05	0.502608	0.522053	0.989127	0.809407	0.532869	0.44978	0.944385	0.0169793	0.00235963	1.10281e-08	0.0677687	0.155803	0.135528	0.726615	0.0136055	0.0211953	0.80149	0.824069	0.240635	0.755774	0.755833	0.930285	0.928941	0.102383	1	0.797788	0.550063	0.986022	0.474254	0.92361	0.994336	0.133713	0.612685	0.0450415	0.884278	0.707432	0.939001	0.0478951	0.793095	0.416835	0.999074	0.400355	0.665643	0.92608	0.623076	0.050841	0.549784	0.0253793	0.564848	0.0304387	0.313443	0.865883	0.661671	0.641963	0.000226823	0.0899182	1.51711e-09	0.996032	0.164463	0.8448	0.915418	2.12248e-12	0.063462	0.258095	0.437639	0.799798	0.982688	0.863525	0.459	0.995019	0.969101	0.276403	0.233528	0.759899	0.722555	1	0.00846077	0.718477	0.46718	0.738592	0.97265	0.572465	0.967083	1	0.666696	0.932286	0.9485	0.890618	0.343394	0.969136	0.578737	0.940223	1	0.990134	0.336672	0.969743	0.47144	0.82687	0.254486	0.00636673	0.00708779	0.486595	0.00494231	0.644802	0.797573	0.978126	0.00597028	0.65358	0.712856	0.268634	0.343503	0.891623	3.72512e-05	0.229404	1.07074e-06	0.609004	0.973469	0.599464	0.723189	0.00543284	0.906268	0.0368944	0.000204083	0.999976	0.43902	0.798095	0.427971	0.452396	0.670783	0.683255	0.0127956	0.329944	0.981155	0.908268	0.476892	0.978919	0.998218	0.0539562	0.0337641	0.400621	0.0697969	0.000797226	0.000467639	0.134289	0.97459	0.00243348	0.553837	0.640283	0.845683	3.72661e-06	0.771638	0.683967	0.000378615	0.96534	4.27972e-07	0.721289	1	0.200756	1	0.441464	0.876213	0.795604	0.664376	0.0871378	0.294456	0.000319559	0.0580242	0.0637859	0.806687	0.591654	3.06803e-08	0.949579	0.906073	0.926454
Bmper	0.983846	0.0119139	0.471133	0.324858	0.74918		0.330718	0.0147104	0.877611	0.527831	0.0411762	0.817647	0.11415	0.275238	0.00761048	0.83032	0.761493		0.0911759	0.59802	0.437629	0.645909	0.918076		2.42834e-05	0.28805		0.481086	0.500746	1.684e-22	0.761902	0.984697	0.999799	0.909919	0.43947	6.90611e-05	0.902137		0.786847	0.786484			0.8602	0.480569		0.805765			0.904634	0.979398	0.568764	0.683263	0.828022	0.701567	0.929176			0.603146	0.242821		0.993111	0.2476	0.626765	0.990464		0.00729678	0.660788	0.0241874	0.630627	0.133589	0.172919	0.99622	0.944944	0.959846	0.407509	0.524579	1.2516e-16	0.996032	0.145102	0.932021	0.947099	0.161954		0.452165	0.0996441		0.967829	0.476813			0.844394		0.224671	0.610936	0.736697	0.960216	0.617254	0.718477	0.229218	0.807221	0.408571	0.975995	0.904386	0.882125	0.911274		0.885624	0.890618		0.990018	0.608099				0.453523	0.634822	0.00110095		0.76493	0.674132	0.152678	0.736814	0.805559	0.731114	0.00104369	0.978126	0.459303		0.572149		0.207584	0.199445			0.0220305	0.903393	0.597893		0.69569			0.961379			0.55452	0.788494	1	0.240441		0.972521	0.469651			0.786979	0.366058	0.990309		0.860956	0.476256	1.42579e-15	0.347038	0.785824	0.114504	0.0273006	0.97459	0.847513	0.56846					0.683967	0.737862		0.668736					0.551713			0.582873	0.00334317		0.679185	0.989027		0.819224	0.450663	8.96995e-13	0.925449	0.417235	0.80111
Npsr1		0.0209456	0.838577	0.373693				0.160774						0.0924019		0.692304	0.26571		0.0740161	0.0429748	0.553595				0.532869	0.517079							0.513552		0.137997	0.420501																		0.62564										0.532876	0.855517	0.0158447	0.910617	0.212558		0.451822							0.714924				0.990236														0.593101																												0.492684								0.808549					0.479407	0.793117	0.50476				0.862924			0.165971						0.171906			0.576212	0.610138					0.155547	0.233146												0.748884		0.668736		1			0.257307				0.000180223		0.381029	0.609828		0.500729		0.492099
Dpy19l1	0.51249	0.271212	0.895565	0.299991	0.821625	0.10931	1.31005e-05	0.0821384	1.59056e-14	0.361258	0.0189528	0.670286	0.683571	3.91385e-34	0.0789337	0.297982	0.000381219	0.936841	0.0544976	2.06602e-45	0.0956165	0.822203	0.688429	0.729549	0.000580577	0.00286488	0.567344	0.116368	0.00170145	2.00483e-07	0.00201489	0.984945	0.284321	0.113588	0.000103868	5.77993e-05	0.00237885	0.756206	0.164509	0.812005	0.72562	0.647157	0.132912	0.0726719	1	0.832703	0.900663	0.713178	0.930532	0.372209	0.765104	1	0.00570913	0.127057	0.971458	0.800419	0.989514	0.59664	0.536128	0.0331444	0.993111	0.369621	0.665643	0.53877	0.257769	0.473383	0.990946	0.170249	0.395703	0.0197904	0.384256	0.70987	0.32112	0.869062	0.16242	0.5077	7.04216e-47		0.0183663	0.669661	0.915418	3.72681e-47	0.107583	0.157012	2.67446e-22	0.0335454	0.479675	0.867001	0.736864	0.995019	0.511767	0.340032	0.176563	0.176625	0.850514	0.93626	4.0198e-29	0.823486	0.00896766	2.76681e-06	0.883682	0.113233		0.25241	0.899034	0.932286	0.755913	0.834139	0.997181	1	0.865517	0.423953	0.582396	0.990134	0.453523	0.953519	0.442498	0.416269	0.087108	0.367659	9.44528e-05	0.708187	0.85034	0.486205	0.820899	0.978126	1.7903e-08	0.523013	0.572149	0.0042255	0.277662	0.153811	2.36219e-13	1.24231e-08	2.23499e-06	0.940703	0.34745	0.0113083	0.439452	3.65426e-05	0.488835	0.0657345	2.52628e-08	0.999976	0.0532718	0.589411	4.3034e-08	0.184551	0.851081	0.908379	0.000214449	0.796707	0.886125	0.825926	0.562571	0.969534	0.537897	0.00617005	0.254729	2.58285e-18	0.00498714	0.0124311	0.614332	0.496348	0.97459	0.358189	0.618711	0.616444	1	0.470227	0.30267	0.887516	0.0117202	0.962614	0.0431277	0.733024	1	1.51027e-11	0.96761	0.0290035	0.876213	0.903759	0.16993	0.0222117	0.86663	9.47278e-11	0.0366365	0.294396	0.919997	0.1225	4.16546e-14	0.925449	0.00266635	0.817524
Dpy19l2	0.140669	0.0482483		0.490919		0.449175		0.0840788	0.429892	0.528388				0.137039	0.317222	0.39791	0.155102			0.187327			0.688429			0.836373			0.738649			0.753453	0.328546	0.551884	0.820165	0.104922	0.36911	0.756206						0.525841										0.533216											0.257769	0.00162578		0.531398		0.544847						0.300763	0.241937		0.930782																0.465886	0.93626						0.975995	0.933091								0.900211						0.449693				0.513838										0.30342		0.466301	0.143141	0.161184	0.644614			0.7984			0.18058			0.0274567			0.299086				0.594674		0.8796					0.370841	0.0118333		0.480429	0.491437			0.662962										0.83195				0.383075				0.00562501					0.500729					0.603727
Tbx20	0.0540357	0.526215	0.605613	0.238463	0.653417	0.768772	0.669765	0.795246	1.95871e-11	2.97189e-05	0.171395	0.240048		3.6145e-07	0.661336	0.160441	0.386476			0.0582607	0.353768	0.645909			0.00421991	0.492296				0.343112	0.600211	0.988469	0.00150054	0.395467	0.876232	0.0197959	0.41147	0.973269	0.71159	0.316526	0.486859	0.863155	0.116397	0.0657233	0.37507	0.0343334			1				0.873281	0.687234								0.884484	0.767079		0.312257	1.7637e-05		0.984985	0.542144		0.445138				0.0280909	0.448831	0.0436683		0.0089853	0.434792	0.999712	0.214708		0.473073	0.0388308			0.692744					0.766238		0.975648	0.93626			0.950214			0.975995					0.885624	0.890618								0.525378	0.595614	0.790517			0.785179		0.492684		0.663869	0.189351	0.18631				1.02959e-05	0.025957	0.197771		0.84013		0.347025		0.242781			0.0303897			0.165971		0.368167	0.875805		0.579981	0.325017		0.707923	0.510333		0.923754	0.963462	0.406317		0.93943	0.100533	0.348363	0.26879	0.393384		0.01681		0.121723												0.190871				0.0370871		0.0237273	0.013913	0.63856	0.327537	0.534406	0.0282502			0.941934
Herpud2	0.141124	0.0287132	0.324098	0.0090247	0.166423	0.000266292	9.95989e-05	0.324907	2.23868e-18	4.9784e-05	0.0183999	0.841439	0.174175	6.19122e-40	0.00101679	1.24931e-07	4.53846e-08	0.57478	8.13634e-13	3.9778e-11	6.68832e-06	0.534681	0.243925	0.52993	3.02622e-06	4.27682e-05	0.367998	0.0675569	0.000858305	1.44488e-06	0.117623	0.753453	0.00445905	0.128	0.000374658	0.00622723	1.08953e-05	0.969685	0.0754771	0.226335	0.940153	0.958796	0.825333	0.0367874	0.634371	0.805765	0.341423	0.70606	0.893491	0.937965	0.179524	1	0.810196	0.000371671	0.83701	0.176602	0.939001	0.881978	0.568122	0.483805	0.610674	0.71494	0.968856	0.102733	0.939288	2.15376e-05	0.892742	0.000208803	4.67059e-12	0.0406502	0.000594006	0.339377	0.393207	0.663444	0.000499536	0.953839	8.66782e-52	0.996032	3.99369e-14	0.229329	1	2.3619e-108	0.02658	0.000264185	1.33845e-13	0.0975591	0.977321	0.820387	0.52841	0.995019	0.30627	0.927666	0.550982	0.146611	0.546758	0.956858	2.23034e-46	0.718362	0.0176269	9.16949e-05	0.302098	0.975995	0.817388	0.992203	0.666696	0.957198	0.885624	0.983872	0.192713	1	0.710215	0.643418	0.810106	1	0.795251	0.934131	0.297458	0.161371	0.218897	0.955701	0.00242712	0.173464	0.162693	0.741618	0.0240971	0.046449	0.139384	0.345707	0.397405	0.00357718	8.3031e-05	0.0247701	1.51133e-15	4.68517e-12	1.12016e-10	0.0416961	0.0434187	0.00227513	0.000870145	7.17735e-13	0.346073	5.01355e-08	2.45947e-12	0.999976	7.95099e-05	0.000135807	2.25476e-09	0.274856	0.742458	0.464402	2.15232e-08	0.782116	0.707923	1	0.581638	1	0.733151	0.000769187	0.464413	3.52336e-10	1.73895e-06	2.88481e-13	1.10442e-20	0.0537566	0.97459	0.000673516	0.0920107	0.668163	0.980279	0.0651387	0.254926	0.850152	0.201293	0.974736	0.00778035	0.856295	1	1.33281e-08	0.96761	0.0202531	0.877604	0.903759	0.680917	0.00054671	0.745765	6.43691e-45	1.24744e-31	0.82589	0.241901	0.00781779	8.50571e-25	0.379769	0.312332	0.866479
2020-09-07	4.48868e-06	0.00217164	0.564055	0.0232914	0.306953	0.00814349	0.00031948	0.00388608	2.74171e-17	0.000194426	0.0216671	0.724341	0.146262	1.47974e-71	0.000446394	0.0234288	5.74906e-12	0.801567	9.6783e-08	2.05487e-05	0.847599	0.895778	0.297922	0.41133	4.04636e-16	2.93859e-07	0.713329	0.688639	5.79465e-08	1.22386e-11	0.00601095	0.835875	0.155065	0.0454947	0.000251857	1.00771e-10	7.0147e-06	0.848765	0.798252	0.117175	0.569874	0.989526	0.422643	0.235356	0.178687	0.491373	0.458883	1	0.691306	0.360754	0.527738	1	0.657612	0.0194206	0.250069	0.416734	0.939001	0.0311046	0.261575	0.979489	0.993111	0.00534793	0.854235	0.438803	0.342467	0.000191873	0.446192	1.764e-11	5.51802e-06	0.0172059	0.390744	0.0295849	0.223749	0.815163	3.95206e-11	0.107296	3.30727e-74	0.996181	1.35727e-20	7.16553e-10	0.915418	1.74357e-137	0.163756	0.00319332	5.78834e-19	0.184496	0.982688	0.263036	0.428642	1	0.863302	0.158331	0.341328	0.261667	0.00207429	0.93626	4.60731e-69	0.560794	0.0432992	4.02735e-11	0.883682	0.975995	0.878517	0.987782	0.620703	0.964663	0.539435	0.868541	0.646763	1	0.867346	0.808705	0.904657	0.990134	0.177016	0.788515	0.18595	0.220367	0.0341399	0.749481	1.23275e-14	0.000695367	5.08187e-05	0.175122	0.00105451	0.00255131	0.00146651	1	0.58541	0.234573	7.90885e-10	0.135835	3.65518e-15	2.16192e-08	0.000592645	0.429924	3.03833e-07	0.0486811	4.99284e-05	4.22439e-06	0.000455636	0.445907	0.00488002	0.999976	0.00105037	0.000135471	9.58417e-08	0.000298915	0.391967	0.974034	4.99995e-24	0.782483	0.672654	0.732024	0.40761	0.978919	0.502072	0.00316247	0.00687807	4.15594e-11	6.45082e-07	1.43486e-09	1.33082e-41	0.0978846	0.977917	4.60363e-06	0.0885221	0.998669	0.730176	6.39336e-07	0.0129517	0.683967	0.146736	0.92824	3.18637e-06	0.48059	1	1.73021e-07	0.964276	0.0610108	0.876213	0.978505	0.295442	0.831776	0.885453	4.589e-12	4.87603e-27	0.00538914	0.783787	0.000588072	1.97547e-12	0.841742	0.0331643	0.30945
Eepd1	0.465267	0.387628	0.529938	0.104499	0.537433	0.762722	0.887964	0.016681	2.09194e-06	0.00176255	0.000220647	0.446485	0.772364	2.10033e-05	0.105665	0.0115021	0.130038	0.842716	0.0149923	0.0344001	0.579177	0.645909	0.688429	0.0794307	0.717548	0.108121	0.713329	0.109442	0.692868	0.0212867	0.215052	0.782958	0.749543	0.364927	4.02741e-11	0.0428576	0.607926	0.791189	0.592606	0.56353	0.539428	0.958796	0.0448677	0.869488	0.873578	0.729236	0.568767	0.731393	0.893491	0.459061	0.487826	1	0.781323	0.650306	0.227727	0.543564	0.939001	0.731204	0.667444	0.0924286	0.993801	0.710919	0.851176	0.838228	0.591983	0.0492315	0.455409	0.715223	0.0864437	0.301803	0.00149902	0.0237624	0.714945	0.915038	0.454751	0.0139213	5.18991e-05	0.996032	0.777002	0.369316	1	2.75272e-35	0.843645	0.0142706	3.38912e-11	0.313391	0.90016	0.92427	0.527006	0.995019	0.620847	0.310176	0.444711	0.312297	0.63351		6.48291e-11	0.923517	0.340033	0.150984		0.975995	0.98981	0.987782		0.965636	0.9485	1	0.902963	1	0.683576	0.737071	0.903042	0.990134	0.502094	0.789238	0.539109	0.823061	0.90876	0.68614	1.64088e-22	0.792244	1.02304e-09	0.587955	0.00392843	0.978126	0.784928	0.873213	0.58541	0.119578	0.134026	0.243749	0.187763	0.231674	0.0476167	0.644614	0.539036	0.161913	0.911636	2.55442e-07	0.778933	0.480566	5.97453e-05	0.999976	0.371351	0.0104667	0.00351086	0.446459	0.67372	0.461852	0.355863	0.223812	1	0.290682	0.061295	1	0.636938	0.129441	0.653408	0.00244776	0.651426	0.201519	0.0579053	0.698167	0.97459	0.222521	0.954499	0.925295	0.561446	0.593625	0.313402	0.683967	0.250616	0.92824	0.378219	0.646773	1	4.25318e-08	0.96761	0.919777	0.921619	0.922428	0.743896	0.109957	0.840519	1	0.325495	0.0289275	0.394939	0.00399335	0.000421925	0.958009	0.147519	0.956106
B3gat1	0.107377		0.471133					0.0298894	0.561131	0.693214				0.939449	0.588209	0.803773	0.121691		0.762907	6.66456e-11	0.0259532				0.358766	0.517079				0.787558	0.541056		0.116897		0.585868	0.293628	0.510378												1				0.657612							0.294055					0.430023	0.00961474		0.0167427	0.646041	0.224394							0.337064		0.31345					0.720502	0.332386					0.995019					0.783766	0.909614																					0.449693			0.465819	1						0.318677				1				0.885514	0.644614	0.597893		0.066628			1			0.237558		0.062525			0.901348	0.000377859	0.218754		0.8796	0.732937			0.156441		0.875352	0.442011	0.71098		0.393384		0.0978378	0.56846													0.579677				0.000180223		0.429436	0.24845		0.342171		0.412552
Glb1l2	0.600754	2.27073e-06	0.471133		0.74918	0.716874	0.885752	0.0329443	0.0393923	1.27872e-13	0.640368	0.817647	0.772364	0.185853	0.55598	0.241255	0.743434	0.654391	0.213193	0.870495	0.741501		0.919397		0.0589957	0.703555			0.398299	0.128275	0.574029		0.52947	0.74113	0.296353	0.394365	0.913775	0.889995		0.806059			0.705692	0.910439	0.88959	0.96918	0.394753	0.343382	0.00438451	0.971294	0.717708		0.54961	0.00465201	0.984507	0.407811	1	0.0567893	0.686803	0.00202331	0.23656	0.773936	0.854235	0.971511	0.494611	0.000122559	0.660788	0.0021731	0.135283	0.837996	0.679002		0.527687			0.928608	0.731034	0.996032	0.520198	0.27889		0.541918			0.346274	0.313391		0.625668			0.761768	0.986719	0.268529	0.69743	0.00927111	0.950415	0.880483	0.718477	0.0314897	1	0.998685	0.975995	0.807762	0.963227	0.814579		0.845226	0.834139	0.95543	1					0.611026	0.767513	0.411987			0.605251	0.0218895	0.398636	0.27277		0.593524	0.991921					0.991933	0.658162	0.843031	0.78296	0.494351	0.644614		0.62318	0.425588			0.479509	0.421316		0.0690015		0.310827	0.16447	0.665279	0.683255	0.00337654	0.728139	0.707923	0.982349	0.749572	1			0.991509	0.161361	0.208516	0.748862	0.302984	0.603013	0.97459	0.204781	0.56846	0.625289										0.210425		0.883627				0.0413187	0.890984	0.00735674	0.149581		0.92818	0.524269	0.725467		1	0.686304
Glb1l3	0.554589		0.838577	0.490919		0.480626		0.123096	0.906785	0.381509			0.772364	0.544545			0.464588		0.454466	0.491895				0.809407		0.0769682							0.53371	0.551884	0.904246	0.276907	0.510378		0.986278				0.78558																			1			0.535073	1.89356e-06	0.513728	0.0931301		0.613788	0.172919				0.943517		0.532906		0.687671								0.978597	0.863525					0.81765		0.972615		0.202683		0.806193									0.983448		1	0.608099										0.0497228						0.400208				1				0.741156			0.860493				0.807623			0.394295		0.800422	0.933598			0.891321							0.581089	0.370841	0.351774	0.442011	0.71098	0.42825																	0.6911				1.67742e-05		0.620312	0.379689		0.738772	0.903471			0.567696
Gm1110	0.0540357	0.284748	0.72375					0.222326	0.548876					0.126573		0.683349	0.9641								0.803304	0.517079			0.398299	0.358567	0.345305			1	0.177626	0.857056	0.510378			0.755774																									0.129967	0.00472276	0.910617	0.0208641	0.451775		0.679002	0.871995			0.603002	0.826113	0.727063		0.687671								0.978597	0.863525		0.995019					0.465886																				0.611026		0.449693				0.766332					0.978126		0.968059		0.473731	0.244472	0.621515		0.295276		1		0.838908				0.61943	0.958192		0.394295		0.878868	0.450678				0.594674		0.8796	0.562571			0.370864		0.453559		0.71098		0.202966		0.522465														0.428104				0.0136563	0.840519	0.00106089	2.03101e-17				0.439664		0.567696	0.697336
Acad8	0.22156	0.426499	0.471133	0.228606	0.757322	0.813764	0.11421	0.502718	2.12888e-25	9.21092e-11	0.0196881	0.817647	0.772364	8.74722e-05	0.0186264	0.471153	0.307534	0.342739	0.00175826	5.08798e-05	0.998025	0.924169	0.688429	0.866245	0.00625299	0.99186	0.962097	0.930016	0.441521	4.15144e-07	0.0517034	0.898523	0.328546	0.965105	0.795015	0.207096	0.0887473	0.889995	0.369882	0.909211	0.0400006	1	0.578756	0.275534	0.437609	0.862736	0.911817	0.893118	0.094608	0.948409	0.441901	1	0.958842	0.0628119	0.951103	0.329623	1	0.345551	0.898947	0.473287	0.993111	0.667752	0.664697	0.409421	0.649282	0.0687402	0.521838	0.016556	0.000463869	0.822298	0.0120271	0.792326	0.833186	0.690259	0.136106	0.805285	1.64151e-15	0.996032	0.00326144	0.645159	1	2.78545e-61	0.319334	0.51592	4.02355e-10	0.38067	0.794513	0.851576	0.977044	0.995019	0.526853	0.824367	0.970786	0.0383722	0.709612	1	4.52356e-15	0.716606	0.310105	0.00117832	0.96114	1	0.967083	0.955396	0.899034	0.932286	0.713204	0.998897	0.769613	1	0.683576	0.737071	0.610879	1	0.91566	0.691786	0.854079	0.790517	0.572623	0.960162	0.000434663	0.841257	0.120168	0.79792	0.446951	0.813874	0.0169675	0.823906	0.816386	0.369644	0.000542807	0.717375	0.000182347	0.000969226	0.679971	0.916441	0.597893	2.59117e-06	0.068806	0.000137358	0.875048	0.0132144	0.115023	1	0.924513	0.545081	0.0947224	0.948728	0.667882	0.683255	3.03239e-06	0.835678	0.62979	0.323992	0.0760356	0.978919	0.143041	0.115651	0.000174883	4.0995e-05	0.000277715	0.0872081	0.00825463	0.00661062	0.97459	0.0388403	0.795321	0.884314	0.951921	0.246251	0.864075	0.86568	0.12821	0.969967	0.784774	0.556481	1	3.23061e-10	0.96761	0.340748	0.745657	0.922428	0.533499	0.453879	0.569978	2.77159e-09	1.31083e-10	0.845025	0.12945	0.110651	0.0888971	0.773305	1	0.941934
Thyn1	0.758675	0.00678114	0.6297	0.515452	0.475464	0.71334	0.130809	0.443637	8.09064e-14	1.00956e-06	0.237778	0.486356	0.913985	0.000163604	0.0144302	0.050076	0.205243	0.0610465	2.75041e-10	6.54312e-10	0.598513	0.591506	0.979695	0.608796	0.930338	0.48061	0.418091	0.639497	0.542983	4.42275e-08	0.00619575	0.986023	0.0198854	0.661906	0.274718	0.288092	0.390979	0.756206	0.679745	0.666029	0.243393	0.99911	0.91694	0.132865	0.997219	0.943567	0.29657	0.646197	0.929974	0.999177	0.786079	1	0.577815	0.240246	0.764298	0.700792	0.946889	0.0171149	0.561202	0.449153	0.993111	0.262788	0.904602	0.136103	0.894941	5.90386e-21	0.994824	0.784323	3.71884e-06	0.712008	0.0976632	0.00823328	0.517971	0.109074	0.0239464	0.509181	3.5823e-14	0.996032	2.57185e-06	0.389892	1	3.32758e-124	0.0186498	0.0885359	0.00332264	0.142625	0.982688	0.0292121	0.501809	0.995019	0.780481	0.767299	0.13772	0.00975059	0.361457	0.957482	2.41002e-31	0.847584	0.000262765	0.00376693	0.998685	0.975995	0.967083	0.984415	0.995333	0.997599	0.9485	1	0.979535	1	0.683576	0.499182	0.900917	0.990134	0.991723	0.773261	0.512053	0.860384	0.0322544	0.472015	0.00419629	0.185284	0.0743472	0.991123	0.834382	0.978126	4.60789e-05	0.823906	0.954498	0.200092	0.0357104	0.135176	7.20323e-15	1.22058e-09	2.34057e-08	0.799685	0.00520451	0.260759	0.968373	5.26048e-06	0.957166	2.27729e-10	0.000368277	0.999976	0.283099	0.607252	0.0100266	0.606298	0.247187	0.0844111	3.80663e-08	0.660258	0.993344	0.570749	0.702381	1	0.859559	0.0588408	0.00049927	4.33914e-05	0.556246	0.000585188	0.00650082	0.904945	0.977917	2.85273e-07	0.625564	0.591679	0.773051	0.535088	0.602081	0.850152	0.320787	0.941103	0.00386074	0.848872	0.821985	1.49168e-16	0.96761	0.0734127	0.967109	0.969647	0.632741	4.18013e-05	0.975852	0.00441367	0.526293	0.569923	0.752431	0.6393	0.000255103	0.925449	0.637229	0.629256
Vps26b	0.219363	0.00101091	0.838577	0.104023	0.537433	0.508804	0.00340294	0.224406	6.0522e-23	1.10776e-19	0.33261	0.960677	0.772364	1.51922e-16	0.29609	0.00629901	4.67704e-06	0.991583	5.81539e-05	1.60512e-06	0.100399	0.645909	0.64728	0.487902	0.460124	0.987865	0.892744	0.61293	7.70337e-06	1.68605e-08	0.42468	0.753453	0.539262	0.0720274	0.00100145	0.00402654	0.00303607	0.769342	0.934485	0.948429	0.359449	0.774678	0.00102613	0.000172479	0.262081	0.304363	0.206001	0.307154	0.6445	0.9101	0.953481	1	0.937661	0.0695834	0.678263	0.0653088	1	0.345744	0.689458	0.797764	0.993111	0.294334	0.739812	0.962697	0.923234	0.477447	0.513728	0.711961	2.88295e-05	0.425279	0.337707	0.0197144	0.517971	0.969827	0.0349422	0.520675	6.01843e-37	0.996032	0.00674726	0.65569	0.96812	7.16135e-77	0.00852498	0.950013	1.08758e-13	0.58606	0.982688	0.863525	0.592061	0.995019	0.472912	0.29749	0.319716	0.657768	0.246537	1	3.56904e-26	0.285994	0.547496	0.000592032	0.965997	0.942386	0.328474	1	0.917178	0.932286	0.845226	0.999106	0.897257	1	0.915965	0.343953	0.810106	0.990134	0.587625	0.719748	0.25372	0.469113	0.355545	0.501607	5.40214e-17	0.174844	0.206976	0.304597	0.242188	0.776842	0.0263535	0.774845	0.979956	0.396726	1.87034e-05	0.00665292	9.58901e-05	3.74203e-08	6.66366e-14	0.328018	0.752473	0.0300841	0.00010952	1.24175e-11	0.919241	0.655667	8.57471e-09	0.999976	0.63058	0.0579805	3.89103e-05	0.0389455	0.728432	0.342169	5.49243e-13	0.326416	0.668467	0.609051	0.267318	0.923754	0.663799	0.130697	0.00714532	4.27191e-10	1.4126e-05	4.19054e-12	7.63984e-10	0.0120016	0.97459	5.11693e-06	0.391933	0.859489	0.709456	0.677193	0.134536	0.597024	0.611812	0.981872	0.107475	0.83195	1	1.51961e-14	1	0.579677	0.761422	0.830898	0.981421	0.000146062	0.941933	3.83701e-06	4.94321e-14	0.0195103	0.533241	0.00946855	6.91918e-08	0.925449	0.0521545	0.128907
Ncapd3	0.139656	0.0518926	0.564055	0.922364	0.475464	0.791505	0.0528036	0.309197	3.28083e-08	1.25447e-07	0.081352	0.742634	0.489774	4.59243e-20	0.620847	7.93641e-06	0.847014	0.745001	0.000201479	0.00303607	0.119893	0.84257	0.642956	0.946814	0.689544	0.0613448	0.713329	0.482082	0.0445972	2.6157e-07	0.331114	0.753453	0.147277	0.0422347	0.0521674	3.04906e-05	0.0269185	0.852531	0.879091	0.64745	0.848052	0.874643	0.0560811	0.171155	0.580688	0.657298	0.78029	0.715622	0.405032	0.828626	0.939364	1	0.753315	0.0979997	0.595825	0.185878	0.907485	0.468775	0.876579	0.732845	0.576537	0.783295	0.905934	0.542789	0.756228	0.0107243	0.513728	0.0416588	0.0017396	0.0364669	0.154125	0.0319117	0.159349	0.850016	0.943517	0.166447	0.00114779	0.996032	0.120414	0.622021	0.938666	8.83701e-41	0.500867	0.097021	1.19755e-09	0.354014	0.978597	0.487536	0.730751	0.995019	0.710309	0.268765	0.239128	0.449231	0.951702	0.93626	2.77093e-16	1	0.425592	0.165182	0.338322	0.767669	0.869548	0.824059	0.995347	0.932286	0.755913	0.942548	0.997181	1	0.964315	0.499182	0.810106	0.990134	0.880347	0.431905	0.0972538	0.416269	0.591896	0.605251	0.143946	0.300327	0.561375	0.731114	0.129008	0.776842	0.0302548	0.897751	0.366508	4.57191e-05	0.0651646	0.232474	4.18833e-16	0.000129973	1.08874e-12	0.146909	1.03753e-08	0.187793	0.00427206	4.05093e-08	0.499417	0.719807	1.13369e-05	0.999976	0.397018	0.460896	2.20534e-09	0.929184	0.789887	0.197311	7.30782e-06	0.0640041	0.648636	0.8796	0.304239	0.923754	0.456536	0.0387094	0.0710062	3.82116e-09	0.433785	2.64323e-06	2.69984e-06	0.00450245	0.97459	0.0648989	0.547347	0.829166	0.773051	0.445378	0.13534	0.683967	0.436695	0.962614	0.00929026	0.0327601	1	8.98776e-17	0.987675	0.579677	0.950866	0.830898	0.500378	0.0639077	0.86663	0.00225386	1.731e-07	6.74437e-06	0.34635	0.268803	0.000111535	0.925449	0.0932474	0.360581
Jam3	0.0141637	0.804848	0.378454	0.197984	0.537433	0.449175	0.00122956	0.0277666	1.768e-32	1.35027e-05	0.000389239	0.817647	0.800837	2.12201e-11	0.0358291	7.95053e-08	0.0876205	0.937877	1.9509e-05	2.13693e-19	0.758139	0.739862	0.688429	0.346111	3.39023e-06	0.337902	0.295877	0.488943	0.00684321	3.9816e-06	0.548061	0.915599	0.00121437	0.684547	3.46677e-09	0.32508	0.8831	0.756206	0.0295157	0.504939	0.476914	0.950047	1.30003e-07	0.000626658	0.873578	0.949935	0.336307	0.77321	0.0850564	0.0282946	0.487826	1	0.887169	0.0919728	0.581497	0.766837	0.939001	0.756285	0.378464	5.65322e-09	0.580067	0.932761	0.893483	0.719651	0.378449	8.86125e-07	0.813953	0.000388266	0.00154607	0.0050047	0.734415	0.867093	0.862997	0.675189	0.240541	0.351385	6.09178e-58	0.996032	1.20147e-16	0.0664835	1	0.138999	0.373631	0.628827	0.000855138	0.3655	0.63341	0.863525	0.819179	0.839683	0.713146	0.920813	0.117827	0.648037	0.883914	0.867281	0.671617	0.666075	0.000377228	1		1	0.967083	0.919645	0.778696		0.885624	0.994947	0.921304	1		0.684286	0.572509		0.611026	0.767513	0.611962	0.913774	0.288403	0.605251	2.51673e-05	0.130329	0.386216	0.869138	0.183717	0.978126	0.391268	0.774845	0.554461		0.786077	0.19117	0.106324	0.451479	0.00525809	0.478626	0.218403	0.0671124	0.0132311	1	0.646005	0.61943	0.951578		0.136791	0.875854	0.143075	0.00130539	0.93925	0.00440836	0.000362119	0.195534	0.741421	0.890257	0.441819	0.981562	0.614587	0.00024693	0.0514344	5.01364e-12	0.743414	0.344201	1.96287e-05	0.493774	0.97459	0.000587268	0.276445	0.664081	0.573703	0.649324	0.566767		0.611812		0.668736			0.578919		0.745359			0.970107	0.703205		0.101557	0.282935	0.950343	0.77852	0.000136107	2.36077e-19	0.925449	0.762907	0.0190885
Igsf9b	0.107377	0.476077	0.477839			0.716874	0.30235	0.922744	0.239604	0.913348				0.0378751	0.636035	0.144177	0.956345	0.997716	9.35595e-07	4.9937e-07	0.297084				0.146539	0.853374		0.639497		0.229133		0.984945	0.513552		0.596855	0.458608		0.756206	0.548934	0.573554	0.629479		0.507131		0.962163				0.790655				0.828022	0.344391		0.791124	0.939001	0.108668	0.685416	0.792828			0.665643	0.784897	0.430023	0.010468	0.660788	0.0230115	0.113864	0.256308	0.445138	0.598269		0.641963	0.483293		0.241937		0.0881469	0.644251																0.93626	0.70234										0.885624		0.730698			0.458513	0.904258	0.990134			0.136944		0.526162		0.737978	0.390144	0.880553		0.765968	0.581308	0.319075				0.650233				0.54357				0.467277	0.785713		0.0122465			0.382796				0.955062	0.00178537	0.000150818	0.561007	0.581284		0.959438		0.650538		0.606079	0.846663	0.314066	0.425365	0.534436	0.0456597		0.0196028				0.374163										0.612914				0.0870809		0.0149069	0.651633	0.63856	0.876316	0.903471	0.669058		0.69953	0.941934
AI414108	0.201353	0.0296487	0.564055					0.96902	0.675062	0.086259	0.733996			0.894852	0.55598	0.522612	0.443904	0.891898	1.17128e-06	0.00770432	0.101957				0.744813			0.488943	0.495548	0.519364		0.984945	0.252868	0.74113	0.711599	0.344471	0.510378	0.756206	0.548934	0.786484	0.521252	0.958796	0.598459	0.895331	0.873578	0.964941	1	0.76621	0.907215	0.986629			0.780656	0.554049	0.674037	0.791124	1	0.01679	0.987325	0.554782	0.993111	1		0.491182	0.494611	0.00764307	0.894999	0.616727	0.000133345	0.396919	0.232913	0.96354	0.193729	0.996498	0.974217	1	0.000428212		0.00705447	0.72777	1	0.403314	0.159978	0.168053	0.41177		0.982688	0.657757	0.809169	0.995019	0.713146	0.741743	0.361704	0.766477	0.965902	0.956858		0.923517			0.883682						0.845226	0.994947	0.662685						0.674674		0.334552		0.510338	0.989979	0.00258303		0.974601	0.731114	0.900741	0.978126							0.866121	0.148742	0.822058			0.50476	0.7984			0.000387755			0.55452		0.91955	0.220602	0.894117	0.130382	8.7193e-05	0.47636	0.911249	1	0.692446	0.923754	0.626568		0.821952	0.600122		0.598091	0.0158693	0.00819284	0.97459	0.0220736	0.2476	0.625289	0.889806	0.130616	0.771638	0.948694			0.932918		1			0.724673			0.935377	1.79798e-05		0.332409	0.475489	0.63856	0.660831		0.424652	0.790603	1	0.274459
Spata19			0.378454		0.537433			7.85645e-09	0.561131					0.000407245		0.290756	0.00728025		0.935164	0.10859	0.0761128		0.688429		0.532869		0.713329					0.753453	0.513552	0.551884	0.137997	0.00672332	0.853473		0.375265				0.825333																				0.892658		0.312257	0.834472		0.412376	0.356765	0.27284	0.352676								0.930782																0.977567									0.882125																	0.567353														0.423571					0.861486		0.252538						0.738081			0.758729				0.579214			0.370864	0.0052927	0.155547	0.119904	0.251275		0.493774																0.579677			0.500378	0.0173204			0.779788	0.63856	0.738772
Opcml	0.733503	0.334446	0.184739	0.238463	0.537433	0.433497	0.0330204	0.0269885	0.0202671	0.375169				0.344083	0.145355	0.547859	0.945866	0.127152	0.473878	1.22312e-05	0.0717016		0.918076		0.0390495	0.516738	0.295877		0.398299	4.37273e-10	0.600211		3.58118e-06		0.641817	1.89613e-07	0.260641	0.756206	0.232213	0.436092	0.841468	0.958796	0.825333	0.534442		0.955631					0.786079	1			0.973782				0.814212				0.797736		0.257769	3.48001e-05	0.559323	0.00195759	0.962054	0.195158	0.689977	0.203424	0.64087	0.641963	0.731151	0.377905	0.036		0.890586	0.0660431				0.421823	0.866489		0.978597					0.247807	0.686287		0.946308		0.70234		0.82586								0.755913				0.990627	0.499182	0.810106		0.25856		0.243776		0.510338		0.000390411	0.141779	0.294182	0.721741	0.671432		0.400208				0.297907	0.445556			0.980311	0.644614	1					0.807623			0.419472			0.417278		0.994109	0.103428	0.380486		0.404134	0.562571	1	0.840877	0.966699	0.794022	0.00423397	0.048447	0.437056	0.784888		0.97459	0.264383	0.56846	0.625289												0.048427				0.00636433		0.579701	0.586123	0.139443	0.642963	0.31722	0.371232		0.567696	0.890515
Ntm	0.455735	0.183929	0.564055				0.560799	0.0147104	0.0408451	0.890334	0.638059		0.772364	0.0056072	0.105705	0.0153968	0.484878	0.510649	0.00651784	0.449018	0.429343				0.803304	0.298677	0.398661		0.496742	0.504825	0.541056	0.753453	0.177312	0.0683573	0.390265	0.000148317	0.397655	0.756206	0.149514	1	0.629479	0.874643	0.5682	0.555595	0.873578	0.77392					0.926151		0.657612	0.533216	0.691446				0.689458	0.760427		0.806395	0.456171	0.765754		0.20069	0.513089	0.415363	0.417844	0.362103		0.871995	0.838266		0.910775	0.316065	0.00214801		0.0114522	0.912467	0.947099	0.55815		0.421823	0.850213	0.162239	0.982688	0.863525					0.265025		0.924245			0.755588	0.804751						0.997282				0.921628			0.575771	0.572509				0.00340654	0.416269	0.510338		2.65911e-06	0.704651	0.84712		0.169788						0.792482	0.448175			0.574815	0.326274				0.0948531		0.61943			0.664558		0.245861	0.880774	0.569321	0.308919	0.00481637	0.187818	0.740385	0.545176	0.959438	0.937322			0.641427	0.247111	0.579565	0.34154	0.00337487	0.393384	0.97459	0.983442	0.56846													0.667889				0.0323006		0.027608	0.715053		0.876316	0.903471	0.00217783			0.209464
Snx19	0.01345	0.227215	0.378454	0.6016	0.537433	0.487353	0.313128	0.225553	3.52646e-14	7.5754e-13	0.0152978	0.817647	0.643081	6.84945e-17	0.00343614	0.0993429	1.44584e-06	0.26827	8.3695e-05	1.87266e-15	0.019142	0.974223	0.918076	0.52993	0.0228181	0.238834	0.713329	0.639497	0.0174435	1.21902e-11	0.0216318	0.984945	7.34657e-07	0.134895	0.00341619	0.0262283	0.0126731	0.781767	0.199714	0.776371	0.788429	0.930285	0.154829	0.525841	0.914727	0.519433	0.551504	0.95911	0.774697	0.813652	0.971704	1	0.577815	0.0981085	0.944848	0.523993	1	0.227548	0.283944	4.74454e-05	0.993111	0.181956	0.986853	0.380983	0.545627	1.07605e-10	0.513728	0.0285628	2.43079e-10	0.264422	0.218805	0.474633	0.797404	0.86128	0.386909	0.581126	7.32526e-11	0.996032	0.00444387	0.702569	0.947099	5.17759e-28	0.83568	0.892184	0.000735846	0.396797	0.982688	0.767086	0.97564	0.840468	0.795911	0.303681	0.2403	0.351406	0.674397	0.976688	3.68497e-10	0.718477	0.280088	0.289336	0.998685	1	0.630174	0.903041	0.899034	0.986924	0.844945	0.890618	0.565998	1	0.709335	0.465763	0.483575	0.990134	0.304485	0.267466	0.090671	0.746668	0.0874866	0.717544	0.00870374	0.0964518	0.557473	0.858024	0.923248	0.695103	0.0416941	0.81006	0.38134	0.675495	0.0046659	0.308601	7.29018e-09	0.0234331	0.000164961	0.649673	0.00466403	0.152843	0.386468	0.0042758	0.608185	0.373155	2.61154e-05	0.999976	0.153699	0.432156	0.00180596	0.956858	0.569321	0.12405	6.77103e-09	0.886939	0.535142	0.683016	0.953745	0.984825	0.648819	0.000153817	0.0289404	7.87801e-08	0.0531098	0.0960747	4.56049e-05	0.548642	0.97459	0.578209	0.294638	0.979087	0.948894	0.670623	0.771638	0.88246	0.7169	0.962614	0.20669	0.83195	1	0.00078262	0.987675	0.842925	0.971929	0.922428	0.270452	0.0529381	0.885453	3.176e-07	0.0036072	0.00858993	0.401525	0.558416	0.00240967	0.925449	0.611403	0.498425
Adamts15	0.275836	0.601618	0.442202	0.490919		0.184505	0.0260417	0.0588853	0.00242805	0.0009928	0.351407		0.340088	8.55774e-05	0.55598	0.000776269	0.113192		0.530706	0.102008				0.866245	0.773133	0.285872			0.653067	6.79287e-35	0.710189	0.984945	0.00849089	0.680461	0.465236	1.12613e-23	0.740608	0.808795	0.548934	0.707133	0.0651133	0.958796	0.825333	1.46111e-14	0.472669	0.944539	0.568767	0.767541	0.922661	0.80962	0.834704		0.828022	0.993745	0.971458	0.409859		0.155245	0.432509	9.17954e-09		0.927278	0.951067	0.674175	0.494611	0.00598936	0.66077	0.185057	0.00206794	0.0553249	0.00809023	0.741138	0.517971	0.641963	0.976331	0.238859	1.80815e-11		0.197452	0.758638	0.959916	0.0196668		0.0695414	0.55095			0.863525	0.701405		0.962331		0.646746	0.990075	0.79693		0.00563743	0.718477	0.88197		0.970446	1	0.967083	0.919645	0.967014		0.845226	0.890618	0.934461		0.608099	0.328465			0.611026		0.00103156		0.526162	0.884124	0.288174	0.891129	0.634474		0.886178	0.978126	0.195614	0.823906			1	0.445556	0.197771		0.0532988	0.491637		0.50476	0.275188			0.321938			0.0447386		0.647628	0.0127934	0.593684	0.749959	0.0304707	0.491708		0.907661	0.203697	0.0471926		0.217665	0.129376	7.50198e-09	0.0154769	0.159282	0.0699828	0.284318		0.412876	0.56846													0.266859			0.935377	0.00582252		0.101478	0.000107544	0.886781	0.493484	0.933362	2.60379e-10	0.925449	0.567696	0.603727
Adamts8	0.900087	0.000467918	0.564055	0.400476		0.302391	0.485396	0.160774	0.214415	0.508375	0.0907228			0.204125		0.000457684	0.979783	0.842716	0.0932549	0.491895	0.366969		0.918076		0.686091	0.0645387			0.322531	0.0282907			2.55964e-05		0.380288	0.114694	0.510378	0.870773	0.548934	0.232355	0.265052	0.367421	0.803644	0.637912		0.873675		0.811525	1	0.993376	0.926151				0.887025	0.791124		0.569034	0.250002	0.561879			0.892658	0.546321	0.494611	0.00142518	0.513728	0.530147	0.931775	0.00952941	0.609665	1	0.87707	0.346957	0.787655	0.826113	0.857762	0.996032	0.0305089	0.434792					0.0862389		0.978597	0.863525		1	0.953627		0.0461824	0.822898	0.935726		0.274074		0.0825938	0.211904	0.970446	0.942386	0.967083	0.824059	1		0.975835	0.890618	0.261822	0.996237					0.982833		0.633514		0.702874	0.884124	0.00553047	0.487166	0.67803		0.976965	0.960062	0.672575				0.610837	0.837314	0.886772		0.669896	0.491637	0.62439	0.860493		1		0.966497			0.924233			0.840586		0.339203	0.764281	0.936805		0.503779	0.933173	0.923754	0.650538	0.581089	0.047529	0.358993		0.682938	0.14938			0.231162		0.668163												0.166619				0.0173204		0.203086	0.999029	0.63856	0.117518	0.241682	1.8509e-05		0.205735	0.229827
Zbtb44	0.0620565	0.142953	0.564055	0.490919	0.619404	0.66891	0.00406324	0.0969155	2.03966e-08	8.35546e-10	0.0450468	0.902943	0.412664	1.18157e-19	0.631473	0.943907	0.378998	0.783575	0.000413121	0.499771	0.231641	0.645909	0.688429	0.70585	0.001158	8.85117e-06	0.746769	0.639497	0.0766385	0.00212602	0.505579	0.512745	0.000280707	0.506991	0.000165722	1.75998e-08	0.166784	0.960062	0.0742725	0.203178	0.555153	0.993759	0.602385	0.0255197	0.982825	0.935861	0.743487	0.0596501	0.418299	0.853221	0.860103	1	0.50805	0.00734785	0.904676	0.277856	1	0.509023	0.811267	0.480719	0.993111	0.558191	0.870011	0.00958665	0.559076	0.0481475	0.863577	0.810537	8.67747e-15	0.0108074	3.09553e-06	0.440208	0.547099	0.839265	0.112919	0.961008	4.03195e-29	0.996032	8.45004e-12	0.237787	0.947099	1.21091e-33	0.281296	0.205671	4.34236e-09	0.205753	0.929034	0.863525	0.342468	0.995019	0.612138	0.975164	0.41168	0.309636	0.199632	1	3.50736e-16	1	0.000441125	0.00134267	0.90186	0.975995	0.868167	1	0.913275	0.9859	0.640531	0.976692	0.571791	0.969136	0.590543	0.824926	0.904258	1	0.95342	0.842139	0.651795	0.858426	0.391109	0.368511	0.00648882	0.0670013	0.0292429	0.841583	0.0385191	0.00738433	0.000631505	0.823906	0.611364	0.101827	0.0173945	0.260605	1.65509e-15	0.000722544	1.55583e-19	0.264097	0.0176186	0.000999063	0.202898	0.135555	0.879109	2.78761e-13	2.65436e-09	0.999976	0.0461693	0.0874896	1.44444e-05	0.106082	0.391967	0.489474	0.000102099	0.300238	0.869239	0.562796	0.720983	0.923754	0.53987	0.581089	6.9505e-05	0.116466	0.0452617	0.0550763	2.10478e-09	0.00726589	0.97459	0.00289111	0.109406	0.625289	0.800395	0.408578	0.612075	0.626792	0.784377	0.92824	0.217747	0.729539	1	2.53357e-06	0.964276	0.104826	0.921619	0.97203	0.821196	2.81207e-07	0.964795	8.44619e-06	0.00307785	0.0181438	0.000152893	0.981222	3.86463e-06	0.304387	0.49847	0.638374
St14	0.157703	0.111273	0.838577	0.0953402	0.725774		0.104478	0.682802	0.660628	0.000214247	0.0191675	0.836018	0.943238	1.24608e-08	0.175103	0.0204187	0.00126268	0.623888	7.92753e-05	0.0167762	0.0837612	0.645909	0.447201		0.358766	0.23322	0.419775	0.921037	0.156931	0.589852	0.398522	0.777506	0.0231219	0.680461	0.513623	0.481613	0.85662	0.889995	0.730708	0.786484		0.950047	0.290709	0.631398	0.253963	0.805765	0.998838	0.785265	0.854584	0.983327	0.817446		0.964531	0.168093	0.445348	0.403482	0.939001	0.0356913	0.215163	0.824625	0.993111	0.430915	0.938717	0.165544	0.550252	1.16413e-46	0.164048	0.000174863	6.30009e-26	0.118666	0.0283761	0.561064		0.989861	0.0473475	0.826113	0.765009		0.687671	0.526318	1	7.13858e-05	0.950748	0.773081	0.186568	0.807209	0.989996	0.556662	0.628679	0.995019	0.88592	0.763497	0.565814	0.876646	0.836572	0.93626	0.782073		0.500486	0.089384	0.826497	0.144392	0.875939	0.975388		0.932286		0.938105	0.207835	1	0.827426	0.357731	0.759684		0.933912	0.767513	0.362711	0.913774	0.000345208	0.0771737	6.98844e-10	0.90613	3.06544e-05	0.832411	1	0.762385	0.939063	0.460036	0.89049	0.817125	0.0626319	0.0799911	8.48188e-09	0.0441953	8.62995e-05	0.326667	0.300884	0.372781	0.263635	0.42418	0.959006	0.525688	0.223229	0.999976	0.110085	0.936165	0.000160595	0.111451	0.569321	0.382304	0.0417988	0.789729	0.929189	1	0.032743	0.966997	0.33497	0.385499	1.5449e-08	3.15836e-06	0.247621	1.62277e-07	2.88938e-11	0.000416039	0.97459	0.0116552	0.911956	0.937322	0.734423	0.000136446	0.0481084	0.945409	0.126274	0.92824	0.902048	0.892123	1	0.00730838	0.96761	0.919177	0.967109	1	0.936525	0.265134	0.836551	2.53992e-11	9.72186e-08	0.93192	0.0794565	0.136719	0.397193	0.925449	0.657635	0.759036
Aplp2	0.308783	1.55376e-05	0.184739	0.000631626	0.41026	0.0347783	4.73892e-08	0.0042829	1.37443e-13	7.00054e-20	0.0138383	0.817647	0.144097	6.28407e-67	3.95472e-06	1.19342e-08	8.11934e-08	0.177082	1.68875e-13	2.03888e-29	0.251842	0.604391	0.488357	0.119026	1.31281e-12	2.17258e-18	0.462413	0.180603	2.12461e-07	1.63078e-08	7.78538e-07	0.839711	0.0121136	2.643e-08	1.59362e-33	1.72006e-27	1.59554e-14	0.756206	0.00403321	0.308143	0.098837	0.653127	0.895257	0.544007	0.563585	0.805765	0.499036	0.918538	0.158915	0.129068	0.997762	1	0.96081	0.223598	0.760103	0.684388	0.939001	0.0090301	0.793095	8.09629e-22	0.993111	0.455853	0.638296	5.54826e-05	0.660255	3.09078e-12	0.70371	7.56664e-09	5.08746e-23	0.0397631	0.00177476	0.0527375	0.656229	0.0365645	0.0464269	1.64419e-07	2.942e-53	1	1.51562e-19	0.153946	1	1.00877e-113	0.0585574	0.0164458	1.3433e-25	0.13485	0.797899	0.452532	0.784722	0.995019	0.266694	0.636237	0.000120583	4.10968e-06	0.00633937	0.984347	9.21339e-60	0.0503842	0.000166428	4.9323e-10	0.769114	0.942386	0.967083	0.990391	0.530147	0.999985	0.913097	0.688737	1.61613e-05	1	0.644106	0.229181	0.670744	0.990134	0.0119131	0.0428227	0.044461	0.094927	0.0180424	7.81456e-06	2.70813e-11	0.000207523	1.50878e-18	0.0645876	0.047425	0.508941	0.000326191	0.944593	0.443345	0.039542	1.00158e-08	0.108056	1.04164e-15	0.000136061	1.61943e-07	0.0291943	0.0237273	0.184441	0.68954	1.6974e-07	0.810676	0.76689	4.32956e-06	0.999976	0.132489	0.856629	9.80627e-08	2.35323e-12	0.46059	3.81849e-05	2.04053e-12	0.0459599	0.119748	0.861681	1.42668e-07	0.923754	0.309575	0.11394	3.8319e-07	1.724e-12	1.59674e-05	1.94484e-15	4.33933e-47	0.00124167	1	0.508231	0.784752	0.695455	0.408972	0.938885	0.314868	0.937473	0.00234384	0.92824	0.0020682	0.49134	1	3.20788e-10	0.96761	3.73714e-05	0.56515	0.984691	0.134431	0.009936	0.840519	1.74276e-59	1.56636e-18	0.0680797	0.055306	0.000112602	2.49185e-29	0.736861	0.0578473	0.247197
Gm7244		0.11293					0.485396	0.428858		0.902607						0.39791	0.695686		0.761853	0.491895									0.496742								0.510378		0.548934	0.786484		0.930285							1	0.76383											0.993111					0.0589162		0.650193	0.206862	1							0.301009									0.987204								0.610936	0.483158																									0.605251										0.838818	0.975138	0.837314	0.657508		0.136076	0.665985		0.50476							0.382796	0.921025												0.687384					0.491437													0.98606								0.157139		0.810417			0.876316	0.903471
Prdm10	0.293076	0.0482483		0.862709	0.743326	0.825066	0.201753	0.727961	0.0843445	3.2874e-08	1	0.947825	0.772364	1.18783e-05	0.390552	0.217767	0.228549	0.772414	2.43508e-07	0.0267039	0.763617	0.965761		0.809407	0.0545152	0.824667	0.714252	0.556265	0.0175889	0.0225584	0.35901	0.745122	0.153055	0.902201	0.00157641	0.0694319	0.120727	0.628313	0.571912	0.925703	0.526104	0.958796	0.613201	0.440342	0.873072	1	0.95581	0.774732	0.753446	0.975638		1	0.873281	0.630679	0.827646	0.278268	0.939001	0.454343	0.812326	0.935496	0.993111	0.618594	0.96289	0.797642	0.597283	4.4885e-05	0.976243	0.648404	0.00550738	0.0115844	0.279004	0.914024	0.49169	0.963399	0.349754	1	0.330725		0.0234378	0.644251	1	0.000292092	0.649831	0.995131	0.0328053	0.231776	0.960221	0.766658	0.94387	0.995019	0.603184	0.927666	0.55614	0.595612	0.41036	0.914967	0.00364574	0.923234	0.431468	0.843781	0.690107	0.975995	0.720269	0.98398	0.899034		0.803753	0.900498	0.915862	1	0.848463	0.966557	0.87045	0.990134	0.819452	0.691786	0.449693	0.420305	0.958199	0.212362	0.610792	0.704651	0.062829	0.594654	0.771744	0.0469095	0.0169638	0.444767	0.140636	0.664592	0.104353	0.60422	0.00493861	0.752052	0.00461922	0.491637	0.261472	0.777358	0.066628	0.859166	0.506788	0.353627	0.187546	0.999976	0.0224078	0.789795	7.53086e-05	0.839055	0.579138	0.00722937	0.173179	0.0796271	0.967514	0.888388	0.815702	0.923754	0.930588	0.455124	1.38864e-05	0.0625075	0.583083	0.0160958	0.0932794	0.0569357	0.97459	0.231162	0.541183	0.668163	0.442657	0.998811	0.926984	0.984531	0.41369	0.92824	0.86346	0.736907	1	0.090616	0.987675	0.304432	0.881711	0.966764	0.890784	0.129656	0.840519	0.00218863	0.00637395	0.858794	0.80417	0.392232	0.206006	0.773305	0.603463	0.903741
Nfrkb	0.332663	0.11293	0.564055	0.308878	0.196037	0.726271	0.994149	0.678707	6.15614e-08	1.93485e-12	0.199793	0.946471	0.329951	0.014067	0.679383	0.0632363	0.0647886	0.564956	0.00304181	1.41791e-07	0.0113417	0.959292	0.864572	0.52993	0.532869	0.389223	0.716453	0.65964	0.320438	0.000183321	0.676237	0.636076	0.201351	0.719695	0.00691157	0.572537	0.867014	0.756206	0.0935017	0.786484	0.807994	0.827058	0.701278	0.941498	0.8959	0.162483	0.54226	0.982933	0.695644	0.853481	0.717708	1	0.873281	0.0606178	0.579282	0.0764064	0.799088	0.392477	0.671837	0.284477	0.580067	0.801551	0.665643	0.750287	0.656201	0.00393596	0.766026	0.158446	2.25992e-05	0.742343	0.0482127	0.089231	0.904704	0.437094	0.992945	0.724252	5.76723e-06	0.996032	9.3889e-08	0.123138	0.982043	4.16707e-18	0.011096	0.390495	0.000434558	0.193263	0.991206	0.963831	0.812807	0.736002	0.515006	0.75592	0.977386	0.819638	0.453143	0.956858	3.24923e-06	0.683315	0.538913	0.0055378	0.932573	0.942535	0.967083	0.985963	0.894108	0.964663	0.9485	0.937787	0.950972	1	0.999699	0.686807	0.572509	1	0.910529	0.326681	0.676574	0.790517	0.286113	0.996434	4.17446e-06	0.00720664	0.0319416	0.587955	0.212003	0.838028	7.5695e-05	0.839013	0.223336	0.808617	0.204712	0.198372	2.35154e-11	0.000209955	0.000943979	0.195198	0.104246	0.116904	0.300324	0.206448	0.875181	0.62503	0.00470656	0.999976	0.0185454	0.580664	0.555214	0.520556	0.228626	0.467238	0.000618345	0.950317	0.848772	0.683016	0.933173	1	0.933247	0.219489	0.371141	0.000136104	0.000176448	0.00258215	1.41549e-05	0.632725	0.97459	0.0961545	0.59519	0.869077	0.992268	0.615643	0.725824	0.754452	0.111542	0.969967	0.330938	0.904008	1	1.703e-10	0.987675	0.00271178	0.876213	0.73854	0.888122	0.300887	0.786634	0.013179	1.1056e-09	0.087448	0.209556	0.358388	0.00022336	0.878098	0.0960747	0.975696
Tmem45b	0.790942	0.11293	0.803141	0.314605	0.537433	0.702584	0.57968	0.0155764	0.305617	1.85346e-13	0.388341	0.871526	0.683571	0.00714952	0.101978	0.000109391	0.00356916	0.0337768	0.000705783	0.0212863	0.456777	0.613129	0.860099		0.948426	0.610745	0.398661		0.37845	0.00646902	0.102895	0.984945	0.311094	0.551884	0.053765	0.0198172	0.852758	1	0.990022						0.8959		0.522741	0.339656	0.440655	0.990303			0.409634	0.00169219	0.665054	0.000555394	0.19097	4.88093e-05	0.745693	0.93782	0.993111	0.00299036	0.675776	0.665685	0.252717	1.29529e-07	0.905891	0.0154874	0.0936908	0.000160093	0.887196	0.583462			0.825735	0.828171	0.0851014		0.974493			0.173496	0.802314		1.19945e-09	0.313391		0.8692	0.730032	0.995019	0.710309		0.41168		0.731962		0.35973	0.498744	0.0447944			0.580472	0.720269					0.737202	0.697951		0.43667	0.499182	0.850881		0.713058	0.845766	0.714293	0.17813	0.526162	0.148957	1.82188e-18	0.935884	0.0018225	0.490755	0.317828	0.301347	0.318677		0.554461		0.68954	0.172956	0.945916		2.71927e-18	0.00377725	0.0313766	0.00434985	0.114752			1.8479e-10			0.000137225		0.598798	0.512141	1	0.0509787	0.0262678	0.401189	0.851092	1	0.0550135	1	0.760635	0.769006	2.65524e-05	0.737863	0.000931548	2.74616e-05	9.34839e-10	0.00677842	0.97459	0.000192568	0.992374	0.0265565	0.773051				0.94638					0.0964762		0.164908			0.970107	2.41556e-05	0.924894	0.0191951	4.00561e-48	0.401441	0.492551	0.47965	3.29547e-09		0.66368	0.0405091
Barx2	0.663922	0.166724	0.378454	0.400476		0.716874		0.486239	0.356621	1.11555e-06			0.892432	0.119333	0.362826	0.540954	0.0829329		0.0170368	0.000210868	0.625617	0.975775	0.918076	0.33785	0.955169	0.965138	0.713329		0.705078	0.000370251	0.000607481		0.513552	0.0653488	0.779763	9.21464e-05	0.0489229	0.756206	0.550994		0.629479		0.852696	0.695427	0.434574		0.392695			0.645928				0.741976		0.791124	0.939001	0.022373	0.329738	0.79313		0.271783	0.673754	0.701993	0.923234	0.631045	0.319624	0.153304	0.0834741	0.787306	0.0027569	0.474633		0.902879	0.174695	0.559916	8.90878e-06	0.996032	0.0716851	0.542974	0.947099	1	0.196148	0.473073	0.402935	0.987204	0.982688	0.868307	0.967171	0.995019			0.334257		0.707936	0.913965	0.985562		0.857072	0.78798		0.942386	0.98981	0.963227	0.814579			0.994947	0.128565	0.969136	0.897503	0.499182	0.363942	0.990134	0.550347	0.977519	0.0198747	0.785223	0.574677	0.0762275	3.3627e-05	0.209376	2.47919e-43	0.890676	0.733376	0.903235	0.461934	0.774845	0.38134		1	0.448175	0.499658		0.722105		0.597893	0.814506	0.265284		0.87038	0.614451			0.703474		0.554936	0.450678	0.869345	0.839536	0.000368972	0.67718		0.8796	0.827413			0.0512226	0.59661	1.39095e-06	0.0203682	5.90034e-07	8.84129e-15	4.75045e-09	0.311663	0.0141216	0.0126605	0.920235	0.800395	0.721657	0.771638		0.838939					0.900297		0.6911				0.00205615	0.866818	3.04233e-28	3.35272e-18	0.886781	0.14237	0.0517871	2.6673e-08	0.925449	0.101535	0.679342
Arhgap32	0.00431341	0.0247657	0.137216	0.569179		0.716874	0.0507616	0.656264	1.99747e-07	7.63018e-34	0.436149	0.656337	0.683571	1.63703e-14	0.0177528	0.0125857	0.16603	0.842716	0.494286	2.78335e-17	0.0148679	0.868233	0.688429	0.809407	0.172756	0.445153	0.705395	0.861655	0.00315699	3.78256e-09	0.21872	0.854795	0.122662	0.0232358	0.00316838	3.22796e-06	0.383891	0.856702	0.156844	0.792539	0.729752	0.930285	0.416026	0.0114322	0.873578	0.510573	0.578489	0.651528	0.739343	0.972662	0.550158	1	0.942061	0.00448078	0.936781	0.924564	0.939001	0.239536	0.701958	0.0112365	0.993111	0.82824	0.665643	0.0199153	0.676193	0.384825	0.45169	0.0274517	3.8835e-13	0.0276558	0.0399852	0.814023	0.888874	0.194109	0.00235889	0.749976	3.04531e-24	0.996032	0.420561	0.390563	0.915418	0.000147088		0.0689987	0.00182188	0.374097	0.462773	0.794525	0.730032	0.995019		0.920813	0.212779	0.595612	0.797363	0.867281	0.347853	0.755588	0.0584202	1		1	0.933091	0.925708	0.71598	0.93829	0.408178	0.994947	0.970254	1	0.608099	0.499182		1	0.611026	0.979096	0.929647	0.790517	0.933365	0.547097	3.99776e-08	0.540707	0.347129	0.926918	0.00951049	0.5276	0.092089	0.94659			0.194585	0.485089	0.0166001	0.0190335	1.43171e-47	0.601547	0.169683	0.00260145	0.467277	0.784031	0.824115	0.329223	0.388149	0.999976	0.032587	0.499845	0.0833381	0.802771	0.0691926	0.0334377	0.00492574	0.103416	0.473093	0.795718	0.000320489	1		0.212905	0.961598	4.52885e-09	0.000483519	0.000452014	1.18171e-19	0.0783682	0.97459	0.549819	0.435051	0.474632		0.564735	0.771638		0.339831	0.962614	0.657576	0.83195	1	0.751693	0.987675	0.94889	0.967109	0.96955	0.487266	0.160099	0.885453	2.19531e-16	6.84256e-07	0.886781	0.0850668	0.875184	5.05646e-09	0.925449	0.258352	0.900486
Kcnj5	0.0540357	0.11293	0.564055					0.610126	0.0044482					0.371702	0.427635	0.39791	0.500477		0.00815313	0.638091			0.918076							0.343112	0.364244	0.753453	6.03954e-07	0.680461	0.84377	0.663044	0.102748		0.31177	0.605046	0.0274094	0.993684	1	0.880715	0.914938	0.857659				0.905643		1		0.748195	0.695622		0.939001	0.354167	1						0.923234	0.0155579	0.828003	0.108728		0.182715							0.485874		0.545758		0.947099							0.542663					0.565814		0.465886				0.149273																				0.526162			0.491913			0.663869						0.883092		0.498037	0.762142	0.135431		0.361519	0.372781		1	0.875181	0.399552	0.897632		0.382796		1				0.299337	0.610339		0.8796						0.0666008		0.609017	0.26879			0.359133												0.132761		0.266859				0.00562501		0.340727	0.0660519		1	0.901775
Kcnj1	0.107377	0.284748	0.713752	0.238463	0.653417			0.620726	0.561131					0.289723	0.734778		0.120093			0.170159					0.394114	0.517079	0.705395		0.398299		0.212317	0.984945	0.328546		0.585868	0.313809	0.853473						0.825333				1	0.767541	0.774697	0.460457	0.594859	1	1	0.369673	0.695622	0.268051	0.939001	0.163088	0.978414	0.496604	0.831001	0.997325	0.626765	0.4818		0.00496642		0.894993	0.662011	0.282188		0.0958894			0.759061		0.938506		0.556195		0.942851			0.214279	0.837745			0.887372							0.540038			0.755588						0.824059							0.568819	0.737071				0.767513			0.510338	0.605251	0.341357		0.290749				0.908172				0.567109		0.685157	0.225881	0.422766	0.443534		0.132391	0.273575			0.857061			0.763057		0.647628	0.501771	0.593684	0.598676	0.47476	0.610339		0.78475	0.464722		0.626568	0.669591	0.476256		0.579565		0.438588	0.163109		0.620011			0.759149	0.374163	0.771638									0.579677			0.935377	0.351011		0.544513	0.0720395		0.374263	0.609875			0.417235
Fli1	0.015347	0.279501	0.941054	0.018737	0.190702	0.302391	0.991812	0.000179469	8.3602e-08	0.0194638	9.37067e-05	0.817647	0.0900768	6.2063e-53	0.0568207	0.0102813	0.000299118	0.842716	0.458843	0.000824072	0.680853	0.270007	0.0107371	0.478744	0.0467867	0.688334	0.0632533	0.280255	0.0190823	0.0252542	0.0285942	0.368781	0.94321	0.312585	8.17743e-20	0.132007	7.54413e-10	1	0.792797	0.823982	0.795195	0.99911	0.143188	0.0384754	0.97909	0.867476	0.929502	0.981265	1	0.76383	0.487826	1	0.930884	0.00116961	0.471641	1	1	0.664779	0.305438	0.913249	0.707846	0.160624	0.901956	0.366896	0.923234	0.00234654	0.390579	0.171467	0.295976	0.219627	0.0349792	2.07807e-05	0.517971	0.907669	0.312608	0.391422	1.38142e-14	0.996032	0.0434826	0.342478	0.947099	7.39831e-121	0.025558	0.00901704	0.000283705	0.286002	0.321132	0.552152	0.736864	0.995019	0.59283	0.143958	0.19856	0.268901	0.161353	0.93626	6.83469e-44	0.718477	0.529587	1.3306e-07	0.998685	0.942386	0.968564	0.824059	0.88424	0.964663	0.83379	0.890618	0.786417	0.969136	0.592711	0.075114	0.594371	0.990134	0.0162272	0.982318	0.104814	0.740456	0.859144	0.550428	9.41897e-35	0.00013096	0.504219	0.869138	0.818516	0.0550996	0.000211992	0.460036	0.0908012	0.764904	2.80802e-13	0.0318201	2.25862e-26	6.9519e-09	9.38167e-05	0.10327	0.0824175	0.000835745	0.14905	4.15758e-14	0.193139	1.26276e-35	5.99927e-05	0.999976	0.0447355	0.348858	1.98476e-13	0.23959	0.557703	0.554037	0.00147921	0.580709	0.222618	1	0.823419	1	0.316348	0.0119583	0.588025	0.400362	6.32363e-06	0.00225005	2.15112e-09	0.0736291	0.97459	8.71043e-10	0.915579	0.633104	0.773051	0.722434	0.725824	0.683967	0.360845	0.92824	0.0469752	0.166299	1	1.60343e-17	0.96761	0.755874	0.881711	0.922428	0.744046	6.68077e-06	0.760776	0.00541833	0.370816	0.0195654	0.857834	0.000858386	0.000267962	0.957827	0.011912	0.942998
Ets1	1.84471e-07	0.907208	0.491255	0.000175925	0.0171869	0.0174349	0.0931096	0.0893113	8.84222e-06	0.415722	0.000649537	0.253477	0.51818	3.01967e-116	0.00509137	0.00838162	7.3985e-20	0.894165	0.000382656	7.48541e-08	0.250505	0.000501027	0.00305886	0.910214	3.21555e-11	1.46174e-15	9.78105e-09	0.268432	2.57017e-11	2.43899e-12	0.0399503	0.000174813	0.5272	0.322153	5.38532e-19	0.00258135	0.370773	0.756206	0.235092	0.900495	0.907958	0.812716	8.39439e-27	0.0389959	0.725498	0.288522	0.0159273	0.967745	0.791059	0.0306437	0.926151	0.807494	0.873281	0.408596	0.501698	0.774521	0.989514	0.0755299	0.441978	0.561879	0.993111	0.827313	0.369209	0.00200169	0.51486	3.31059e-12	0.513728	1.1918e-08	3.31216e-07	0.000485749	4.69063e-05	1.48959e-12	0.635128	0.982384	0.142494	0.27313	3.57159e-39	0.996032	1.19624e-31	0.321464	0.617817	1.60377e-16	0.00461418	0.51592	1.42929e-09	0.727609	0.0254518	0.000118297	0.375312	0.92378	0.0169842	0.319673	0.215145	0.501928	9.3478e-06	0.93626	5.19142e-06	0.343431	0.037988	0.00428551	0.883682	0.975995	0.847193	0.306041	0.666696	0.932286	0.774759	0.267738	0.602303	0.875713	0.0410058	0.18038	0.939585	0.990134	0.238648	0.975048	0.0428082	0.585136	0.671507	0.325711	2.82641e-73	6.61517e-07	2.65936e-14	0.966055	4.98508e-24	2.16918e-05	8.80899e-14	0.0162199	0.287314	0.022667	1.08922e-25	0.102118	2.5594e-51	0.164016	0.00397829	0.237435	0.00316847	0.128788	3.50434e-11	3.44815e-17	0.54927	1.85299e-98	2.59838e-05	0.999976	4.72037e-14	0.124743	0.0223397	0.00037875	0.894117	0.222542	0.0010185	0.825543	1	1	0.224725	0.923754	0.168318	5.1656e-05	0.0901787	1.1901e-06	0.0357764	1.24188e-10	3.52717e-19	0.00220267	0.97459	4.04851e-107	2.22333e-09	7.16415e-05	0.0275502	0.00341631	0.00789582	0.773657	0.193571	0.962614	1.72333e-12	0.62321	1	0.00144209	0.96761	1.70001e-24	0.881711	0.922428	0.111137	1.4804e-92	0.0213715	2.37713e-11	0.00600085	0.0750329	0.00947162	3.53044e-17	5.76718e-22	0.892522	0.752854	0.839977
7630403G23Rik	0.486073	0.11293						0.610126						0.693887	0.734778		0.541039			0.00349262			0.918076		0.532869					0.343112			0.513552		0.257531	0.617365														0.853221																0.285217		0.535295		0.27284															0.50555		0.978597																														0.449693														0.824134				0.350758				0.273575			0.61943			0.382796						0.00413922	0.594674												0.284318		0.662962												0.527235						0.148494
Kirrel3	0.0699704	0.0916453	0.55868	0.238463		0.30605	0.313128	0.797788	1.7796e-05	0.256412	0.681976		0.892432	0.00311467	0.0266803	0.0971224	0.982739	0.979699	2.43616e-08	2.74785e-06	0.0779177		0.918076	0.52993	0.742374	0.0608806		0.488943	6.30439e-05	0.327294	0.147219	0.984945	0.712787	0.35391	0.0647536	0.0472416	0.583557	0.756206	0.419884			0.929072	0.77793	1.74741e-05					0.774697	0.76383	0.745738			0.533216	0.695622			0.643615	0.954092			0.62816	0.96289	0.915514	0.667178	3.01259e-07	0.719983	0.558972	0.563194	0.0551628	0.00654921		0.71107	0.641963	0.730058	0.855048	2.75194e-08		0.000237431	0.758089		0.968337		0.714999	0.388054		0.462773	0.863525					0.993308		0.970568		0.848304	0.718477	0.00628586			0.990988	0.869548	0.882125	0.899034	0.932286	0.885624		0.697951	1		0.499182			0.819452	0.691786	0.961124	0.897144		0.989979	5.04025e-11	0.16593	0.975682		1		0.751602				0.622091	0.949012	0.313371	0.295276	0.0863753	0.644614		0.832079	0.0522873			0.187185			0.796151		0.0573775	0.416162	0.593684		0.854352	0.581832		1	0.014967			0.488026	0.606079	0.233268	0.503991	0.71098	0.491437	0.553777	0.97459	0.0699904	0.801326		0.971999	0.000352666	0.771638						1	0.320608		0.739777				0.6021		0.034741	0.62745	0.63856	0.738772	0.415385	0.00183082		0.417235
St3gal4	0.0093295	0.552805	0.12499	0.146377	0.9731	0.628193	0.00235839	1.13359e-07	3.88091e-28	0.0257988	1.68579e-05	0.670286	0.607375	1.18867e-05	0.638271	0.855554	0.206037	0.497078	8.01314e-06	0.192191	0.684223	0.881462	0.777124	0.809407	0.434921	0.0686858	0.818246	0.488943	0.0334642	7.42108e-07	0.385543	0.736814	0.00021184	0.0534601	0.0264795	0.919715	0.705027	0.756206	0.610902	0.83376	0.558608	0.795197	0.00494369	1.06936e-06	0.729943	0.415147	0.889553	0.95911	0.369375	0.850296	0.704405	1	0.873281	0.421856	0.691446	0.0177979	0.939001	9.60385e-05	0.608122	0.337086	0.812954	0.582401	0.950074	0.855673	0.392542	1.76746e-07	0.529307	0.244939	0.418733	0.438575	0.00176269	0.400393	0.796779	0.472061	3.55182e-05	0.182696	1.49842e-33	0.996032	0.429246	0.526318	0.562049	3.39199e-159	0.0147607	0.164955	1.33084e-08	0.636502	0.936895	0.692707	0.730032	0.995019	0.71059	0.018749	0.7225	0.00206596	0.640565	0.955401	6.21407e-113	0.987221	0.100212	1.12089e-11	0.0832549	0.848794	0.532168	0.895327	0.814579	0.957198	0.74615	1	0.116243	1	0.967907	0.552149	0.831872	0.990134	0.632506	0.691786	0.781012	0.943464	0.3017	0.00217369	1.06379e-16	0.000869958	3.79093e-07	0.627389	0.010363	0.952067	0.00711528	0.796044	0.572149	0.362291	4.16e-06	0.30725	1.43996e-15	2.71356e-09	0.0332835	0.5033	0.170083	0.0235341	0.0710588	2.69682e-17	0.527511	0.421679	6.11044e-10	0.999976	0.135733	0.108107	4.41103e-08	0.378284	0.744896	0.52226	0.000284019	0.735529	0.476017	0.512178	0.996434	0.923754	0.733151	3.83641e-05	2.34158e-05	9.63085e-06	0.099779	0.000409994	0.000487832	0.367066	0.97459	0.000418128	0.911978	0.755545	0.928708	0.957445	0.619431	0.902984	0.427033	0.92824	0.00392619	0.876508	1	8.19299e-14	0.96761	0.557446	0.744762	0.922428	0.266675	0.0362047	0.975882	3.44735e-17	0.000392979	0.272508	0.319698	0.101898	1.35015e-14	0.255998	0.0195248	0.634575
4930581F22Rik	0.335238	0.306618	0.471133	0.595084	0.955063	0.973271	0.0879944	0.116332	0.0745469	0.393468	0.914632	0.817647	0.983307	0.00068242	0.55203	0.39791	0.014766	0.654391	0.0738872	0.0367179	0.69618	0.907456	0.989715		0.574656	0.540066		0.488943	0.309218	0.00218434	0.7071	0.841289	0.148074	0.542045	0.091197	0.191667	0.876528	0.969685	0.548934	0.755774		0.996969	0.930521	0.897904	0.638896	0.522786	0.989049		0.432691	0.979398		1	0.945183	0.870999	0.709149	0.93724	0.939001	0.286626	0.793095	0.91235	0.993111	0.752921	0.892658	0.260454	0.867122	0.0394735	0.79755	0.716091	0.362066	0.544698	0.50144	1	0.958499	0.677297	0.284024	0.974456	0.155889		0.844014	0.321464	1	2.48632e-11	0.646122	0.0062948	8.5776e-09	0.735217	0.900211	0.826537	0.970345	1	0.629956	0.93352	0.970665	0.991333	0.398733		0.188493	0.718362	0.831166	0.337983	0.57639	0.975995	0.933091	0.966677		0.957198	0.157937	0.998897	0.9832	1	0.683576	0.980558	0.572509	0.990134	0.934297	0.39226	0.320801	0.939229	0.848566	0.35913	0.739601	0.704651	0.287094	0.783877	0.563819	0.925163	0.0198383	0.481444	0.712856	0.395879	0.179458	0.901749	0.0119603	0.156965	0.533489	0.771596	0.171368	0.599389	0.246932	0.414447	0.708556	0.558183	0.425407	0.999976	0.214076	0.445733	0.166969	0.805814	0.943308	0.163395	0.0489247	0.68766	0.945958	0.897397	0.895127	0.923754	0.626568	0.712038	0.911747	0.358993	0.46426	0.273527	0.161094	0.632915	0.775412	0.0222923	0.766674	0.909197	0.86448	0.720484	0.0312042		0.951713	0.962614	0.883186	0.66621	1	0.609804	1	0.0202126	0.881711	0.830898	0.935377	0.508689	0.840519	0.00551791	0.845627	0.0942433	0.522651	1	0.28477	0.841742	0.80979	0.748291
Dcps	0.0465206	0.691865	0.324098	0.326936	0.842375	0.202273	7.78595e-05	0.0462257	2.38674e-10	3.16952e-10	0.0378138	0.912912	0.0774815	1.84817e-12	0.0603942	0.05155	0.0369794	0.564657	2.06733e-07	7.81389e-26	0.113183	0.645909	0.289573	0.641923	0.0728804	0.717416	0.959216	0.305733	0.00834666	8.27343e-07	0.0058486	0.753453	0.441287	0.936145	0.00570361	0.450452	0.307963	0.827981	0.196296	0.915596	0.920197	0.958796	0.598791	0.0521224	0.0449368	0.406734	0.732103	0.818987	0.947026	0.987587	0.42614	1	0.496361	0.127514	0.695622	0.434259	0.989514	0.184843	0.729616	0.737703	0.988724	0.962869	0.916896	0.28458	0.412777	6.16408e-14	0.31936	0.00183341	1.64154e-20	0.00652768	0.000563102	0.290496	0.511444	0.96224	0.140179	0.000553755	0.00713736	0.996032	0.0712754	0.524366	0.947099	1.45442e-90	0.0126157	0.763722	7.70237e-08	0.95979	0.978597	0.994765	0.103303	0.995019	0.29062	0.119731	0.635727	0.0496962	0.897988	0.959409	1.10761e-57	0.711175	0.503378	5.0674e-08	0.552368	0.969359	0.807762	0.686586	0.936864	0.932286	0.973626	0.890618	0.707224	1	0.961144	0.406308	0.944627	0.990134	0.283929	0.766215	0.3149	0.654425	0.0156771	0.00366342	2.90938e-09	0.0264701	0.005156	0.67692	0.783616	0.709366	0.00298192	0.823906	0.879384	0.0152951	0.00130091	0.0130632	2.71506e-26	1.124e-07	2.50002e-10	0.0314544	0.03058	0.0244174	0.206198	6.01953e-09	0.744385	0.888902	9.366e-05	0.999976	0.160054	0.078189	1.1573e-09	0.767913	0.389251	0.870748	4.69465e-09	0.491625	0.0499114	0.005944	0.839683	0.991763	0.541858	0.370864	1.35328e-05	6.76449e-07	0.645643	1.46973e-11	1.59221e-09	3.77608e-06	0.97459	1.175e-12	0.527013	0.668163	0.0517833	0.810549	0.838482	0.84242	0.811585	0.92824	0.000324165	0.932103	1	2.86966e-19	0.987675	0.0211946	0.881711	0.96955	0.371144	4.0463e-07	0.957669	0.0885923	0.0276568	0.00058256	0.0437664	0.123637	3.04665e-05	0.0201722	0.598381	0.389091
Tirap	0.489351	0.886495		0.400476	0.193649	0.0750968	0.349022	0.000350266	4.2236e-06	0.00129757	0.388341	0.702689	0.894258	9.72156e-08	0.944519	0.79156	0.129669	0.654391	0.122824	0.000591782	0.868084	0.749809	0.933001	0.896124	0.20344	0.95996	0.398661	0.861655	0.723181	0.025	0.940293	0.753453	0.928125	0.806885	0.0874903	0.534523	0.895527	0.941253	0.0982601	0.416807	0.907958	0.996969	0.771101	0.00290926	0.820656	0.607533	1	0.996147	0.611659	0.679083	0.728977	1	0.742387	0.220761	0.588082	0.946106	0.939001	0.131695	0.758871	0.869238	0.763654	0.748312	0.763555	0.750507	0.855517	8.0874e-05	0.769957	0.000289634	0.0300436	0.213859	0.563193	0.0294495	0.44925	0.460504	0.451276	0.149459	1.03682e-19	0.996032	0.015718	0.0758461	0.959916	1.04158e-27	0.706948	0.87422	2.03334e-20	0.0950661	0.479675	0.91956	0.845027	0.995019	0.798052	0.376947	0.954713	0.579668	0.736697	0.998219	2.85177e-23	0.952326	0.220793	0.00553775	0.873357	0.942386	0.869548	0.963227	0.899034	0.932286	0.9485	0.994947	0.902963	1	0.923676	0.357731	0.771604	0.990134	0.934297	0.809882	0.772593	0.416269	0.672993	0.848871	0.0555851	0.0312971	0.000455079	0.973987	0.519094	0.477686	0.368649	0.460036	0.457979	0.000838777	2.42764e-06	0.549711	0.182779	0.555605	0.0847321	0.787543	0.468625	0.150387	0.618923	1.34481e-10	0.754369	1	1.32067e-06	0.999976	0.0495107	0.777236	0.638604	0.349321	0.743936	0.627477	0.255012	0.796252	0.852467	1	0.339305	0.950816	0.435124	0.871905	0.00103699	8.72928e-05	0.0180071	0.183502	0.0239669	0.606912	0.97459	0.731767	0.925071	0.776126	0.98023	0.229248	0.0103825	0.983029	0.377127	0.962614	0.0527239	0.373397	0.959101	7.51657e-06	1	0.29272	0.876213	0.924459	0.680953	0.177635	0.734201	0.00010698	0.0411223	0.578458	0.129703	0.88739	0.119253	0.925449	0.990272	0.849565
Foxred1	0.0219386	0.874851	0.838725	0.490919	0.820868	0.569716	0.186536	0.0712587	5.30849e-11	0.000503578	0.197983	0.915893	0.892432	1.1525e-08	0.112514	9.72868e-05	0.0121942	0.922147	8.44017e-08	0.000157272	0.13779	0.536933	0.848155	0.484453	0.564916	0.836373	0.289958	0.180603	0.212048	0.00162315	0.159279	0.828471	8.01463e-05	0.456834	0.0775503	0.405484	0.853473	0.756206	0.718411	0.176732	0.543487	0.930285	0.839722	0.0523058	0.873578	0.922902	0.666009	0.925872	0.56382	0.645928	0.580266	1	0.657612	0.19988	0.716887	0.572103	0.996532	0.00997194	0.56905	0.194988	0.993111	0.664341	0.749515	0.578439	0.733686	0.192167	0.647398	0.00362288	0.00683885	0.738684	2.61077e-05	0.190564	0.444642	0.81578	0.0916863	0.460322	5.21817e-09	0.996032	0.0327662	0.993086	0.990236	6.84983e-59	0.279907	0.227659	3.43214e-13	0.457184	0.978597	0.588112	0.860472	1	0.829787	0.254588	0.498107	0.297139	0.0868783	0.981735	2.05408e-16	0.895359	0.684456	0.92125	0.900444	0.975995	0.861921	0.997111	1	0.969893	0.803753	1	0.562022	0.969136	0.96621	0.18038	0.850354	1	0.798548	0.77424	0.0449236	0.934277	0.592197	0.34665	0.000516897	0.322901	0.509084	0.731397	0.500406	0.781719	0.567908	0.870726	0.543804	0.102046	0.0404598	0.290471	3.72414e-19	0.00261039	0.0740635	0.745461	0.122257	0.177244	0.597273	6.72416e-09	0.682052	0.803508	2.6087e-06	0.999976	0.861341	0.624767	6.17719e-06	0.501771	0.684249	0.019256	1.40815e-06	0.387726	0.982522	0.683016	0.530148	0.923754	0.741316	0.370864	0.737445	2.1433e-05	0.0440052	0.000830033	0.00148971	0.862945	0.97459	2.42254e-05	0.167536	0.557645	0.967568	0.657437	0.225386	0.698979	0.815454	0.962614	0.00839966	0.374253	1	1.74444e-11	0.96761	0.0548803	0.991914	0.941934	0.683879	0.0096394	0.763319	8.76346e-07	0.0226888	0.00185115	0.00703076	0.145146	0.0463562	0.675044	0.0489742	0.590234
Srpr	0.0128346	0.736073	0.442202	0.0972414	0.537433	0.146852	0.000469589	0.000613378	1.24854e-36	5.17376e-08	0.10708	0.864189	0.547247	5.82616e-30	0.138613	2.10674e-06	6.02793e-08	0.654391	2.01753e-07	3.85562e-06	0.786214	0.374246	0.447201	0.866245	4.77795e-09	5.09019e-05	0.173315	0.877305	9.84657e-05	1.87655e-13	0.147578	0.512745	1.32906e-05	1.74891e-07	1.34497e-09	7.44729e-16	0.000134653	1	0.243189	0.13378	0.788354	0.47735	0.705692	7.71137e-11	0.8959	0.85791	0.90076	0.461575	0.755422	0.937965	0.859879	1	0.780656	0.00976156	0.226308	0.357083	0.939001	0.347613	0.379	0.000703975	0.993111	0.351124	0.545454	0.0648804	0.959452	0.0146285	0.867854	0.000835026	9.33607e-12	0.0554982	0.0634358	0.0109932	0.0819022	0.322948	0.00160513	0.156151	1.55169e-52	0.996032	6.97614e-21	0.373759	0.947099	2.47348e-116	2.45505e-05	0.0901039	4.06388e-23	0.170674	0.741278	0.980943	0.423733	0.871244	0.690551	0.47	0.0711622	0.0675605	0.557247	0.960216	2.81809e-37	0.248467	0.0139489	7.98982e-05	0.84775	0.967476	0.679824	0.686586	0.799552	0.932286	0.965519	1	0.48807	0.969136	0.915965	0.347388	0.739424	0.990134	0.485733	0.766807	0.00313392	0.538736	0.271614	0.600252	4.02439e-08	0.000737934	0.0275713	0.935689	0.246182	0.8227	1.55905e-07	0.941126	0.153731	0.0183441	1.97157e-07	0.114356	1.14195e-26	1.41496e-07	2.99363e-10	0.583208	0.0663027	0.000176935	0.0376178	1.31023e-09	0.00656862	0.000128121	2.35895e-06	0.999976	0.0023057	0.119265	8.24641e-07	0.31784	0.456465	0.184239	6.89612e-10	0.260363	0.0382888	0.935926	0.00956917	0.820595	0.626568	0.000181523	7.7713e-05	2.69242e-22	1.70058e-06	2.97527e-13	1.51617e-19	3.72467e-06	0.97459	0.00039513	0.734078	0.0722225	0.704676	0.00562267	0.109141	0.683967	0.2541	0.962614	0.123689	0.906966	1	1.80326e-13	1	0.00293862	0.915841	0.922428	0.38345	2.95253e-05	0.760776	4.4672e-36	3.00077e-26	0.135033	0.101627	0.0178445	2.1149e-31	0.925449	0.0278055	0.831482
Fam118b	0.643279	0.298515	0.90931	0.199314	0.206878	0.312668	0.143492	0.698141	5.96324e-11	2.00477e-06	0.0245	0.593836	0.772364	6.7018e-12	0.401259	0.00324597	0.239888	0.584715	0.000562527	0.000616917	0.550294	0.652007	0.688429	0.346111	0.742269	0.0792474	0.528044	0.608355	0.284526	2.35046e-05	0.0977382	0.854795	0.0836167	0.00609777	0.624709	0.150431	0.577101	0.983996	0.302741	0.00177864	0.575457	0.996969	0.394511	0.0845328	0.873578	0.734271	1	0.606421	0.779036	0.828479	0.943705	1	0.5423	0.0396593	0.884278	0.769323	0.959259	0.0548964	0.575661	0.623408	0.993111	0.169975	0.892658	0.495938	0.513281	3.63422e-05	0.66077	0.0156293	0.00436254	0.369229	0.352676	0.248579	0.891379	0.990512	0.444636	0.447691	3.16166e-09	0.996032	9.6828e-07	0.742454	0.999712	1.04924e-64	0.563322	0.00319615	7.39522e-16	0.293009	0.397977	0.476661	0.736864	0.995019	0.96515	0.445414	0.555037	0.0035866	0.108509	0.93626	7.04247e-24	0.996435	0.431764	2.41687e-05	0.96114	1	0.967083	0.0977896	0.894108	0.957198	0.990382	0.994947	0.893482	1	0.915965	0.607392	0.810106	1	0.61598	0.864594	0.859723	0.207625	0.967642	0.908623	1.00562e-07	0.0229063	0.540677	0.615972	0.370516	0.857516	0.0025209	0.91424	0.776146	0.0485929	0.599686	0.743985	1.8579e-10	0.00785806	0.00483245	0.87897	0.0776342	0.356615	0.135187	5.079e-12	0.87038	0.409302	2.12825e-07	1	0.626146	0.370343	2.1634e-06	0.381494	0.651589	0.732117	2.39424e-07	0.50305	0.625076	0.826031	0.534178	0.934477	0.877258	0.319873	0.338944	1.84934e-07	0.0150921	0.0140719	0.0565976	0.234609	0.97459	0.000700292	0.208171	0.66611	0.940823	0.677545	0.95644	0.812002	0.633435	0.92824	0.110987	0.223264	1	1.22247e-08	0.964276	0.266859	0.945106	0.947949	0.517407	0.000771177	0.885453	0.271904	0.000280575	0.161225	0.434749	0.0849723	0.000145132	0.925449	0.850273	0.941934
Rpusd4	0.663922	0.0521258	0.564055	0.688394	0.86572	0.520246	0.342498	0.369621	0.000170209	0.000465942	0.0202059	0.98763	0.584166	0.00017537	0.60918	0.811735	0.0193035	0.949972	0.00459485	0.0669638	0.912982	0.886356	0.840035	0.52993	0.323245	0.697999	0.989041	0.639497	0.437316	0.00976377	0.0850621	0.690586	0.616867	0.916585	0.120477	0.617355	0.626027	1	0.294809	0.786484	0.999742	0.930285	0.242228	0.448647	0.94273	0.768115	1	0.98788	0.200961	0.957498	0.510868	1	0.657612	0.413771	0.563405	0.642123	1	0.703905	0.710857	0.828742	0.993111	0.639696	0.673754	0.10144	0.819669	0.125624	0.84609	0.0629961	0.000264602	0.743799	0.00281764	0.0281025	0.635153	0.900026	0.795725	0.733499	8.25241e-08	0.996032	0.136504	0.472244	0.947099	2.05074e-46	0.131115	0.0268411	0.314118	0.135218	0.978597	0.61642	0.730032	1	0.922044	0.986719	0.659658	0.708874	0.497031	0.93626	1.11134e-11	0.962927	0.500486	0.420748	0.220623	1	0.875939	0.83763	0.968201	0.957198	0.848625	0.804905	0.439348	0.969136	0.987616	0.985849	0.843856	0.997814	0.87245	0.983548	0.271908	0.913774	0.320425	0.873666	4.06448e-19	0.203697	1.00371e-06	0.858242	0.122012	0.617694	0.0266365	0.785551	0.762624	0.0998247	0.0163156	0.0879826	1.13314e-14	1.6196e-05	0.000190876	0.721078	0.392249	0.00101226	0.544535	1.44021e-05	0.162307	0.484872	4.6755e-07	0.999976	0.209993	0.879867	0.0472421	0.395051	0.784275	0.776738	0.00357151	0.847747	0.438921	0.933733	0.325771	0.995045	0.314079	0.643571	0.039879	0.0431338	0.00825744	0.00498706	0.123133	0.400203	0.97459	0.00167735	0.771906	0.724782	0.845683	0.758891	0.929071	0.683967	0.567414	0.983857	0.0573051	0.280484	0.701516	1.62245e-09	1	6.32155e-07	0.881711	0.922428	0.746454	0.00732794	0.840519	0.151242	0.0367045	0.0165775	0.785072	0.483264	0.169942	0.4179	0.905204	0.743241
4933422A05Rik								0.222326	0.561131	0.901031				0.102754			0.541039						0.688429						0.398299	0.175571					0.992394	0.992112				0.786484			0.987703	0.99443	0.873578			0.767541		0.877905						0.791124				0.290317						0.595861	0.513728	0.526453							0.994005		0.122989		0.889852						0.197405					0.995019	0.668894	0.667653			0.336538																									0.605251	0.115027		0.801293		0.333769		0.400208				0.517617				0.162648					0.49769	0.875181										0.758729			0.8796					0.606079	0.232095		0.321638		0.393384		0.165477				0.418301			0.611812			0.736907				0.667889				0.443921		0.785545	0.378312				0.492683
Cdon	0.724233	4.49201e-06	0.12499	0.913508		0.480626	9.05778e-06	0.290007	0.0127705	0.00492668	0.41537	1		0.0677999	0.246569	0.74444	0.0379545	0.881449	0.000386797	0.0231347	0.739199	0.907456	0.848155	0.809407	0.200168	1.56166e-06		0.988822	0.616722	2.37828e-09	0.160593	0.753453	0.263861	0.0911283	0.956073	0.000659595	0.712177	0.870773	0.741468	0.527835	0.558608	0.930285	0.87656	0.346983	0.884309	0.978145	0.26108	0.515971	0.192026	0.853481	0.544997	1	0.728144	0.0519722	0.911992	0.663664	1	0.048585	0.627699	0.23132	0.475219	1	0.843936	0.0903665	0.607366	0.0897816	0.205541	0.484516	0.0271472	0.0931109	0.249639	0.715958	0.227156	0.982081	0.224687	0.815828	3.3047e-32	0.996032	1.13001e-05	0.778114	1	0.168314	0.718007	0.922129	0.63437	0.0607306	0.673856	0.975784	0.95439	0.995019	0.927957	0.367733	8.71765e-07	0.240662	0.973855	0.960216	0.732152		0.355129		0.883682	1		0.979028			0.94043	0.737202	0.650554	1	0.904377	0.921731	1	0.990134	0.819062	0.363435	0.527634	0.913774	0.667036	0.0103228	0.175042	0.0388199	2.30929e-05	0.363665	0.000883608	0.600804	0.594787			0.671925	0.277719	0.949012	0.000223992	0.786186	0.92718	1	0.8399	0.662986	0.458365	0.861486		0.706992	0.608135	0.999976	0.46603	0.788494	0.126792	0.644355	0.670783	0.825346	0.00168412	0.105198	0.741073	0.786979	0.403273	0.923754	0.230719	0.370864	0.200931	0.0191355	0.977676	0.177334	4.85837e-07	0.974685	0.97459	0.0359668	0.489008	0.673877	0.773051	0.570902	0.771638	0.818359	0.791778	0.964554	0.455641	0.83195	1	0.463687	0.964276	0.260385	0.921619	0.993938	0.426491	0.810954	0.937324	0.0335108	0.230107	0.85122	0.890492	0.974474	0.000169475	0.925449	0.69953	0.55013
Ddx25	0.277813			0.490919				0.00023741	0.429892	0.658012			0.772364	0.316422	0.643727	0.635804	0.181533	0.842716	3.12618e-10	0.294852	0.527731	0.793027			0.532869	0.812553	0.611652	0.417182		0.647965	0.541056	0.882003	0.80458	0.35391	0.262163	2.43411e-06	0.00921257		0.62732					0.830893			0.970753		0.255113	0.76383			0.873281					0.639685		0.884417	0.993111	0.962869			0.643614	0.0255151	0.72739	0.966373	0.835232	0.560181	0.0103312	0.509129		0.66188	0.992746	0.683535	0.00426364		0.181245		0.984788	0.229461	0.92193	1	0.848822	0.541699	0.943916	0.68825	0.726278	0.799156	0.667307	0.494362	0.252112	0.383904	0.97988		0.35973			0.702772	0.970446	1	0.87779			0.932286					0.76153				0.611026	0.691786	0.859024	0.96249	0.756368	0.987611	0.305217	0.740391	0.928683	0.731114	0.104292	0.0569161	0.224694	0.957326	0.554461	0.671925	0.808549	0.713425	0.00130209	0.912643	0.330204	0.923915	0.783848	0.50476	0.860316	0.826623		0.606867	0.470491	0.999976	0.902715	0.604332	0.93379	0.501771	0.593684	0.357475	1.44173e-08	0.594674	0.12878	0.475832		0.923754	0.202168	0.063821	0.000529352	0.107897	0.0156251	0.609017	0.0596596	0.393384		0.00212247	0.417023	0.734071	0.859298	0.166216	0.687383	0.683967	0.879642	0.92824	0.912287	0.98606	1	0.0728657	0.964276	0.253011	0.605529	0.922428	0.650318	0.0142405		0.447883	0.449047	0.501184	0.342171		0.0587782		0.459052	0.534263
Pus3	0.345186	0.175016		0.172475	0.829675	0.995155	0.100947	0.903933	0.19955	0.189795	0.359784	0.710388	0.437585	0.000825457	0.280645	0.36402	0.107406	0.842716	9.31181e-07	0.225801	0.443638	0.5747	0.918076	0.52993	0.913843	0.302542	0.729836	0.417182	0.396157	0.169229	0.359241	0.559301	0.306914	1	0.0451668	0.571607	0.818439	1	0.782002	0.683482	0.729051	0.881268	0.800591	0.0122292	0.873578	0.42777	0.895827	0.986022	0.867489	0.888465	0.227324	1	0.657612	0.399316	0.898196	0.854536	0.996394	0.368921	0.778486	0.674639	0.993111	0.900782	0.854235	0.275444	0.660255	0.238662	0.559321	0.00149053	1.22028e-05	0.919808	0.145364	0.20609	0.974448	0.832837	0.928603	0.99903	5.38172e-05	0.996032	5.4835e-05	0.986197	0.973874	1.03955e-12	0.717838	0.71832	0.346274	0.700218	0.945972	0.863525	0.966654	0.995019	0.719033	0.896379	0.903001	0.765921	0.591979	0.965741	3.44027e-05	0.826804	0.397453	0.740577	0.301491	0.975995	0.933091	0.987782	0.958288	0.952277	0.803753	0.890618	0.804282	1	0.415421	0.373698	0.405265	1	0.982833	0.691786	0.898712	0.96249	0.523532	0.455448	6.63e-12	0.387508	0.757944	0.258598	0.417923	0.764703	0.00798629	0.774845	0.270113	0.109945	0.728995	0.837314	5.11799e-11	9.95288e-08	0.0234809	0.20083	0.0989777	0.694686	0.00368458	0.0377007	0.869953	0.278533	0.000158062	0.999976	0.294451	0.954476	0.124698	0.538367	0.905346	0.779255	3.68603e-05	0.360858	0.347701	0.0702679	0.436839	0.923754	0.0266182	0.247613	0.499314	0.00114024	0.00115044	0.194059	0.19666	0.957441	0.97459	0.255916	0.791934	0.720334	0.98023	0.314285	0.78474	0.945409	0.365538	0.962614	0.0248696	0.170274	1	7.18133e-05	0.964276	0.000964763	0.881711	0.922428	0.762757	0.142161	0.893729	0.00370442	0.000200945	0.0611592	0.226888	0.527731	0.00288552	0.925449	0.2935	0.623173
Hyls1	0.152933	0.329395	0.564055	0.0348107	0.782615	0.45208	0.584415	0.518851	0.517317	0.204017	0.605003	0.910561	0.630263	0.0285412	0.299012	0.495395	0.0306664		0.0100842	0.0281046	0.748608	0.880223	0.918076		0.0218	0.380216	0.577526	0.861655	0.00453016	0.0722221	0.602046	0.721622	0.661146	0.857367	0.516577	0.662998	0.908051	0.756206	0.913731	0.154504	0.706381	0.874643	0.972547	0.612256	0.873578	0.947154	0.792096	0.731853	0.673818	0.9692	0.556444		0.945183	0.37062	0.990587	0.52124	0.989514	0.770884	0.662721	0.98213	0.998514	0.766301	0.854235	0.49669	0.844413	0.0791686	0.67962	0.670429	0.000377935	0.526077	0.704287	0.508908	0.548006	0.232443	0.158444	0.957	0.0853273	0.996032	0.0739925	0.931807	0.947099	1.8806e-05	0.453776	0.523521	0.0831174	0.776473	0.298959	0.837399	0.992305	0.995019	0.885011	0.4736	0.960002	0.606861	0.0751929	0.93626	0.00394372	0.718477	0.975562	0.894701	0.959915	0.975995	0.705268	0.913197	0.894108	0.986924	0.845226	0.989476	0.600611	1	0.619285	0.964292	0.97766		0.438423	0.691786	0.980996	0.225957	0.49899	0.888996	0.018848	0.851145	0.51825	0.892939	0.0534244	0.991921	0.0344357	0.692814	0.131288	0.0673115	0.756549	0.0245024	2.27805e-12	0.629882	0.000420145	0.414563	0.00695221	0.462358	0.180051	0.000277089	0.549262	0.00074942	0.121911	0.999976	0.00501605	0.388885	0.00019841	0.450678	0.904331	0.535476	3.65964e-08	0.893179	0.270607	0.670626	0.959438	0.937322	0.566356	0.0180999	0.947661	0.00903356	0.00838356	0.105759	0.438588	0.883597	0.97459	0.141145	0.56846	0.507959	0.878621	0.871517	0.536164	0.707634	0.643531	0.92824	0.192839	0.338049	1	2.86327e-05	0.978555	0.0212072	0.995827	0.880719	0.935377	0.210281	0.760776	0.533102	0.316034	0.130699	0.334285	0.508	0.0259431	0.925449	0.567696	0.573374
Pate4	0.418854	0.637346	0.713752				0.485396	0.610126	0.561131	0.741989				0.03984		0.586064	0.637928		0.454466	0.491895					0.532869	0.211867									0.339195	0.405484	0.853473																												0.923234	0.0589162	0.513728	0.522987	0.672998	0.27284							0.625907								0.346274						0.748382																		0.697951		0.683576														0.891435						0.692091	0.367821			0.603704		0.450087								0.382796		0.440579							0.8796			0.626568			0.723561		0.71098				0.331348														0.919777			0.935377	0.157139		0.914961	0.24845	0.401441	0.890492		0.725467
Pate2	0.991329	0.11293						0.765329		0.693528				0.547075	0.566781		0.695686			0.376629						0.341912				0.0633005					0.762184	0.984749								0.3251						0.877905				0.533216		0.93724			0.793095	0.561879	0.993111				0.430023	0.115144		0.535295	0.220338	0.821086						0.448831	0.707005		0.239585														0.45471		0.736697					0.78798														0.990134											0.663869	0.776842					0.207857	0.367821	0.225169		0.350758		0.540375	0.815519												1	0.0603934	0.44492		0.9986		0.937322			0.606079	0.195222		0.973089	0.766572			0.760426							0.889994			1		0.964207		0.667889				0.172508		0.705081	0.910188				0.502807
Gm17252	0.418854			0.490919				0.610126						0.395989			0.884572		0.454466		0.691493					0.443962									0.536247	0.75424																													0.660255	0.756862			0.801427								0.211005		0.842707																							0.942386															0.449693						0.492684		1						0.824134											0.743352									1											0.893019																		0.383075						0.120427	0.234459				0.502807			0.603727
Gm17727								0.428858						0.321265			0.551482					0.907456				0.517079																								0.853221															0.494611	0.979719	0.67962	0.535295		0.0725183																									0.736697																										0.761397		0.509084																									0.501771						0.683016								0.56633																		0.579677				0.443921
D730048I06Rik	0.663922									0.852667				0.71366			0.541039									0.517079			0.398299							0.155332																														0.253007		0.526453							0.943517																																														0.297979		0.000127423		0.507133						0.650233											1			0.382796									0.8796									0.438588				0.56846													0.579677				0.0529381		0.522859		0.886781
Gm7257		0.11293	0.564055					0.222326		0.741989				0.693887		0.692304	0.695686														0.541056			1	0.536247																														0.660255	0.0409794		0.124557																									0.434297																														0.223879			0.776842																			0.382796																0.442011	0.427686				0.847513																		0.443921
Gm9513	0.433768	0.0482483	0.564055											0.0588872			0.695686																																																	0.451277										0.300763																																											0.510338				0.63657								0.500523		0.929995							0.908524		0.743352	0.388149																0.476256												0.771638									0.667889				0.0529381							0.301205
Gm5615	0.107377	0.11293						0.610126		0.741989	0.487437			0.549313			0.695686								0.232745					0.519364	0.541056				0.339195	0.77689	0.397655						0.290709																	0.913249				0.4818	0.545627	0.00116797		0.212558	0.356765	0.520812												0.670412									0.748382		0.81765			0.960216			0.66737					0.985963					0.724763	1										0.605251						0.978126					0.691227				0.350758							0.868805			0.585426		0.737797				0.43157			0.786979						0.358993			0.491437			0.662962														0.257307				0.443921		0.729744			0.500729		0.88133		0.889837
A630095E13Rik	0.418854	0.284748						0.610126	0.0388117	1.35585e-05				1			0.500477									0.836373														0.398142																								0.980215	0.660255	0.0506008	0.660788	0.0748045		0.27284	0.445138					0.723725	0.938506																				0.70234				0.883682	0.975995																			0.439066		0.525502				0.669518				0.261151		0.317372									0.0413935									0.0376832	0.857696							0.606079	0.933655		0.282856	0.438588			0.432275	0.56846			0.793124																1	0.46224		0.500729
1700027I24Rik	0.215916	0.284748						0.222326	0.166348	0.431761						0.692304	0.423704			0.638091										0.594228	0.710189		0.328546			1														0.853221																0.0234972	0.513728	0.108728	0.451775	0.200272																									0.644051															1							0.303824				0.234071												0.498037		0.162648					0.861486		1																		0.130435	0.801469																							0.857546		0.073216	0.327394		0.426262	0.534406	1
Acrv1			0.378454					1.03918e-05	0.561131	0.301031				0.949952		0.39791	0.00199813			0.548287					0.532869	0.517079				0.893912			0.328546		0.257531	0.0524471	0.853473													0.853221																0.00162578	0.867854	0.199526	0.206278	0.495362																									0.593101							0.975995										0.575771					0.449693				0.234071		0.952603			0.776842					0.824134						0.295114					0.49523																0.370864	0.606079	0.998999	0.314066	0.71098	0.571477				0.673296													0.6911				0.6908		0.633334	0.406618		0.738772		0.159507
Chek1	0.418854	0.11293			0.381872	0.480626	0.758899	0.063795	0.000285903	0.377226	0.0859698	0.985877	0.340088	0.625594	0.55598	0.136622	0.681114	0.842716	0.253134	0.807961	0.752096	0.522926	0.918076	0.52993	0.431272	0.885128	0.384011	0.919517	0.70314	0.132504	0.756469	0.753453	0.242695	0.74113	0.429553	0.757625	0.74503		0.369882	0.686857		0.996969	0.157225	0.937514	0.899441	0.994779	0.482718	0.767541	0.893491	0.995683	0.728977	1	0.828022	0.559252	0.780081			0.309044		0.945769	0.993111	0.399477		0.622078	0.494611	0.220953	0.67962	0.0128811	0.444323	0.233615	0.121297	0.656083	0.489961	0.981841	0.787655	0.455001	0.306185		0.31802	0.506641	1	2.44594e-18	0.00286308	0.861476	0.020813	0.027302	0.8433	0.863525		0.995019	0.321064	0.0602584	0.55635	0.971427	0.672389		0.0389441	0.718477	0.559862	0.78798	0.998685	0.942386		0.824059			0.885624	0.994947	0.997181	1	0.983662	0.588758	0.850354		0.61598	0.954188	0.554347	0.790517	0.464528	0.605251	0.722168	0.898875	0.319055	0.731114	0.0371984	0.958339	2.36329e-05	0.774845	0.992993	0.375466	0.794575	0.316049	6.5814e-25	2.26013e-10	5.35159e-15	0.644614	0.0989777	0.00996956	0.22951	3.12903e-07	0.996344	0.558107	0.000751423	0.999976	0.080162	0.410102	0.00127183	1	0.955062	0.398916	0.617892	0.646195	0.748483	0.761654	0.885461	0.923754	0.626568	0.227518	0.186797	0.0549069	0.211962	0.0902091	0.566919	0.82948	0.97459	0.405097	0.726544	0.357988	0.971999	0.857465	0.522719	0.965778	0.748884		0.627412	0.135262	1	4.66507e-06	0.964276	0.560102	0.470999	0.922428	0.935377	0.384409	0.893729	0.025241	0.405726	0.00274657	0.876316	0.381739	0.273694	0.925449	0.784496	0.941934
Stt3a	7.73198e-07	0.000660079	0.516377	0.0272822	0.681611	0.364042	2.59743e-07	0.00150946	2.68451e-29	3.08295e-20	0.000557384	0.985877	0.340088	1.30771e-93	0.0943483	1.63498e-07	3.64841e-13	0.623888	3.79133e-09	3.16309e-21	0.0049089	0.718265	0.868643	0.866245	1.2382e-17	9.11586e-10	0.76026	0.5682	1.61161e-11	3.6939e-35	0.00016697	0.599311	0.000504462	0.00149678	3.26559e-13	2.51272e-40	1.72732e-12	0.756206	0.00626076	0.911866	0.31156	0.996969	0.825333	0.176086	0.862638	0.805765	0.967394	0.964166	0.373866	0.624015	0.507438	1	0.781323	0.00101554	0.572276	0.285266	0.939001	0.209351	0.203461	3.66964e-05	0.993111	0.00459434	0.428471	0.336396	0.346346	3.03637e-05	0.349502	5.72694e-05	1.53515e-23	0.000436869	0.598048	0.0524855	0.489961	0.164633	0.17476	0.980624	5.26937e-50	0.996032	1.73269e-27	0.135784	0.959916	4.01789e-113	0.000425249	0.0277902	5.07933e-21	0.193449	0.982688	0.320368	0.252034	0.995019	0.668894	0.148667	5.01304e-08	0.340215	0.0201712	0.960216	7.94959e-38	0.0392915	1.43762e-05	0.00112732	0.761186	0.140251	0.98981	0.953607	0.620703	0.957198	0.449048	0.890618	0.141335	1	0.965047	0.527031	0.810106	0.990134	0.481559	0.849706	2.39683e-09	0.15907	8.56184e-05	0.022469	2.04239e-21	0.00353867	0.431649	0.731114	0.433342	0.0121664	9.10203e-12	0.104979	0.0922875	0.0357181	5.20248e-09	2.53202e-05	1.39359e-27	3.81764e-08	8.53572e-72	0.644614	0.000704364	0.000826111	0.000279128	1.16305e-06	0.970811	1.24061e-10	1.90713e-07	0.999976	0.382796	0.19085	2.03913e-13	0.0863955	0.665279	0.357475	2.82353e-20	0.454176	0.000203227	0.786979	4.75478e-05	0.923754	0.643509	1.34838e-05	1.61195e-12	1.25501e-32	3.40117e-09	6.79172e-41	2.78372e-45	1.62427e-19	0.97459	2.06879e-14	0.56846	0.0380748	0.35482	0.245763	0.281531	0.683967	0.194515	0.999135	0.0321847	0.371258	1	1.87811e-17	0.994487	5.11284e-07	0.825207	0.978488	0.149853	2.82628e-20	0.889232	1.04368e-33	3.14466e-06	0.000994301	0.00163971	0.00201947	1.58255e-59	0.0109996	2.672e-06	0.0640688
Ei24	0.435973	0.432562	0.601588	0.195135	0.573039	0.87852	1.79929e-06	0.411194	1.5276e-23	0.00090112	0.200045	0.937509	0.980948	3.72379e-15	0.14212	0.000137832	3.69377e-08	0.88174	2.07789e-07	1.76887e-11	0.628718	0.210899	0.16326	0.52993	2.38071e-09	0.0093413	0.709371	0.144602	0.0232863	8.68025e-08	0.111145	0.984945	0.0759052	0.0317654	5.21649e-05	0.00277625	0.354529	0.869165	0.309286	0.234091	0.351973	0.988899	0.0827216	0.00101918	0.899888	0.41421	0.808693	0.964355	0.0500685	0.808544	0.645929	1	0.999241	0.00437109	0.112292	0.622294	0.980928	0.779948	0.696177	0.947037	0.953867	0.806395	0.580695	0.394076	0.828339	0.170161	0.67081	0.584082	0.000664224	0.308571	0.00283247	0.0429456	0.181033	0.692657	7.30875e-06	0.167218	1.94017e-51	0.996032	4.67705e-15	0.648174	0.947099	3.74402e-113	0.00673744	5.10873e-05	4.23633e-33	0.369544	0.501468	0.341146	0.733255	0.993173	0.573409	0.0173741	0.267796	0.104778	0.00529637	0.93626	5.80565e-75	0.826804	0.3372	4.12259e-11	0.814511	0.975995	0.967083	0.393673	0.967014	0.957198	0.9485	0.994947	0.694021	1	0.683576	0.297052	0.983931	1	0.779307	0.953257	0.658542	0.869583	0.000249447	2.61369e-05	1.70155e-10	0.00165346	0.00662889	0.853016	0.0171909	0.776842	0.0258309	0.774845	0.554461	0.494461	0.169114	0.0525286	1.14032e-25	1.58834e-10	2.06693e-06	0.089814	0.0214757	0.000113121	0.00170576	2.0978e-13	0.17311	0.155429	2.7219e-12	0.999976	0.0986421	0.389851	1.4657e-09	0.198344	0.851081	0.624017	9.7648e-23	0.384591	0.883194	0.909261	0.778128	0.923754	0.72165	0.0113632	0.000476008	5.91109e-12	0.0429659	1.21431e-09	2.64655e-14	0.00112969	0.547259	7.62582e-06	0.160264	0.805946	0.458779	5.43977e-11	0.088682	0.572394	0.613657	0.92824	0.0459775	0.987749	1	3.08277e-13	0.987675	0.435136	0.84868	0.922428	0.668698	0.0462154	0.307672	2.26551e-29	3.83858e-38	0.866402	0.327356	0.171067	1.12765e-10	0.925449	0.459052	0.600441
Fez1	0.0358488	0.669198	0.976714	8.63958e-05		0.985654	0.00660343	0.00846948	3.75928e-07	0.003805			0.35518	3.71794e-26	0.00135668	0.0346109	0.00196375	0.295226	5.53259e-17	2.56985e-10	0.791415	0.530912	0.0720774		0.00265696	0.00552221		0.488943	0.0673471	3.11404e-06	0.443328	0.512745	0.0531761	0.447323	9.39999e-05	1.23179e-09	0.962655	0.869165	0.13502	0.786484		0.994209	0.602257	0.636406	0.729943	0.947154	0.832785		0.0832144	0.915584	0.957489	1	0.51655	0.154767	0.884278		0.939001	0.320424	0.119388			0.243642	0.854235	0.433269	0.430023	1.67963e-08	0.446192	4.01787e-12	0.0151268	0.0192485	0.00808148	0.281487	0.869569	0.433351	0.00715948	0.401149	7.82878e-22	0.996032	0.00266653	0.644251	0.565289	0.0534267		0.0568331	2.8579e-06	0.354014	0.143019	0.494726		0.995019			0.81765		0.00129998		0.0136805		0.385149			0.975995	0.460024	0.476259			0.845226	0.925284	0.835112		0.98897	0.464319	0.810106	1	0.36136	0.959461	9.06357e-05	0.966804	0.510338	0.148957	4.15706e-06	0.296779	0.012468	0.731114	0.0708652	0.806823	0.00181278	0.846498			0.00166423	0.00310522	0.189459	0.866463	2.65246e-16	0.0250313	0.387266	0.00685174	0.324754	0.0948531		7.24348e-07			0.00087961		0.000211788	0.858717	0.915967	0.927383	0.000107432	0.239729	0.470039	0.8796	0.621136	0.923754	0.733151	0.0342975	0.292975	1.52676e-05	0.868404	2.05712e-08	1.28624e-11	0.00014348	0.97459	7.65277e-06	0.873566	0.889384	0.316911	0.803755	0.566767									0.118241				1.23383e-06		0.000268776	0.907606	0.353985	0.9395	0.570356	4.31197e-09	0.925449	0.618625	0.748291
Pknox2	0.195423	0.846041	0.471133	0.490919			0.110951	0.0210433	2.94808e-13	1.55083e-08	0.2164		0.437585	0.504817	0.0672735	0.00405729	0.455907	0.842716	3.49602e-10	0.199121	0.375596		0.918076		0.234062	0.489286			0.398299	2.36457e-07	0.710189	0.984697	0.815466	0.421831	0.242938	8.84787e-08	0.586579	0.869165	0.633645	0.682075	0.951229	0.792961	0.987473	0.0933334	0.8959	0.553214		0.95911	0.612469	0.97723	1	1	0.945183	0.533216	0.665054	0.484153	0.87354	0.764062	0.996759	0.376706	0.993111	0.710919	0.860963	0.957865	0.634218	0.000401378	0.96946	0.486866	0.994381	0.19	0.936916		0.685234	1	0.43342	0.88196	6.0771e-25	0.996032	0.00901546	0.732785	1	0.590554		0.571285	0.290988		0.978597	0.863525		0.995019	0.454262		0.914332	0.0975738	0.739808		0.482881		0.0174806			0.942386		0.824059	0.917282	0.957198	0.803753	0.890618	0.724763	1	0.608099				0.453523		0.555161		0.526162		0.0145857	0.220384	0.103638	0.731114	0.323407	0.776842	0.459303			0.817125	0.580323		0.970874	0.461917	0.945312	0.745461	0.540375	0.280988	0.582459	0.935274		0.681538	0.679394		0.165971	0.874808	0.238029	0.106278		0.600914	0.407177	0.922675	0.707923	0.982421	0.672726	0.923754			0.911747	0.000111889	0.442011	0.593597	0.210435	0.40869	0.97459	0.373059	0.56846	0.640283			0.859907							0.834173		0.919777				0.000102786		0.540064	0.37539		0.973142	0.519075	0.0172638		0.69953	0.95278
Tmem218	0.876454	0.147938	0.713752	0.992235	0.710654	0.3773	0.000870414	0.985395	5.48964e-20	1.16156e-07	0.173019	0.817647	0.998079	0.000377808	0.0140541	0.103267	0.00482731	0.842716	0.000658608	6.35963e-05	0.29711	0.708634	0.719359	0.809407	0.698248	0.397984	0.844291	0.97429	0.266371	1.57791e-09	0.915013	0.965541	0.00010632	0.181718	0.107179	0.415384	0.707998	0.280822	0.62732	0.070373	0.746235	0.812716	0.117629	0.205625	0.952452	0.986576	0.724916	0.893118	0.140257	0.853221	0.829239	1	0.593412	0.147713	0.836428	0.775889	0.939001	0.154224	0.527484	0.000971429	0.993111	0.815113	0.748614	0.0435555	0.667696	1.19518e-07	0.526664	0.000103242	2.832e-05	0.0901774	0.0888746	0.652435	0.887704	0.784011	0.667071	0.951019	1.60026e-31	0.996032	0.0676754	0.439327	0.947099	2.84164e-15	0.821074	0.756927	0.0557147	0.713164	0.462516	0.938018	0.7488	0.995019	0.998793	0.697587	0.558386	0.758561	0.13171	0.956858	3.19489e-06	0.86297	0.741821	0.78798	0.868779	0.975995	0.967083	0.985963	0.91696	0.932286	0.98603	0.975353	0.90201	1	0.608099	0.593642	0.572509	0.997814	0.954161	0.79754	0.772145	0.834814	0.216533	0.237127	0.00554672	0.847831	0.563356	0.935334	0.0240862	0.417	0.439874	0.974664	0.931939	0.467082	0.236256	0.534878	7.36565e-06	3.40492e-05	0.000134575	0.959119	0.135486	0.240328	0.586799	9.86864e-05	0.646005	0.199991	1.61207e-08	0.999976	0.0456938	0.998393	0.240838	0.507421	0.952683	0.138668	1.15221e-18	0.0440274	0.447542	0.786979	0.751139	1	0.906747	0.527511	0.0112006	0.00410814	0.0384011	0.00039686	8.81587e-07	0.034173	0.97459	0.0521951	0.801326	0.884314	0.936992	0.0241744	0.14421	0.573389	0.466738	0.92824	0.652823	0.799918	1	1.36579e-06	0.987675	0.665586	0.877604	1	0.816511	0.00649354	0.972571	0.00338029	0.522401	0.578571	0.669951	0.524269	4.38107e-07	0.925449	0.990912	0.748291
Slc37a2	0.108202	0.175102	0.913754	0.0915595	0.381872	0.302391	0.25727	0.852226	0.0117661	0.00935324		0.672678	0.54609	1.91657e-30	0.0358791	0.76507	0.495223	0.623888	0.422815	0.0319887	0.0891765	0.530912	0.447201	0.52993	0.13049	0.475018	0.216734	0.919517	0.831291	0.0153483	0.262959	0.753453	0.0218571	0.551884	0.534755	0.617365	0.136514	0.756206	0.683722	0.786484		0.958796	0.629664	0.124447	1		0.978365		0.908301	0.0946323	0.926151	1	0.873281	0.477463	0.998905	0.651206	0.939001	0.512991	0.84074	0.405976	0.993111	0.288547	0.85892	0.693755	0.923234	0.000916198	0.390579	0.00433916	1.5292e-05	0.0432457	0.0771527	0.180439		0.984855	0.782313	0.0183945	0.319113		0.0169473	0.742611	0.915418	1.54537e-124	0.630005	0.212513	0.000208803	0.313391	0.597585	0.964071	0.726278	1	0.415247	0.483939	0.2151	1.80154e-05	0.130117	1	0.000116586		0.0996592	0.0799009	0.690107	1	0.947896	0.938226	0.899034	0.998149	0.9485	0.890618	0.997181	0.996237	0.625925	0.481093	0.855929	0.990134	0.898207	0.546338	0.644589	0.931388	0.632408	0.120188	0.454245	0.141779	0.99148	0.869138	0.983688	0.986263	0.0323118	0.873208	0.406022	0.141058	0.32126	0.727048	0.0228017	0.480257	0.01828	0.347065	0.450087	0.0671124	0.160556	0.733014	0.98928	0.0847626	0.73231	0.999976	0.165971	0.272722	0.0771373	0.482046	0.859987	0.738833	0.0624228	0.574026	0.707923	0.888669	0.562571	0.923754	0.626568	0.370864	0.370841	1.367e-07	1.66762e-06	0.00325492	0.00252148	0.799465	0.97459	0.00173012	0.767678	0.687448	0.800395	0.032411	0.516306	0.683967	0.0993399	0.962614	0.563695	0.98606	1	0.758247	0.964276	0.536173	0.881711	0.922428	0.868195	0.000219826	0.760776	0.0543042	0.457173	0.559842	0.98712	0.524269	0.559495	0.925449	0.567696	0.634575
Ccdc15	0.0572201	0.444575	0.237703	0.595766	0.339706	0.569142	0.587457	0.356504	0.000809172	0.00581789	0.350739	0.87568	0.650174	0.000420759	0.663743	0.674237	0.302145	0.623888	0.292157	0.486941	0.920229	0.739862	0.23388		0.0514783	0.530137	0.774187		0.495043	0.0182638	0.890307	0.883697	0.99876	0.719993	0.00559905	0.145617	0.351288		0.173857	0.825659	0.857	0.96169	0.76218	0.527634	0.959085	0.788907	0.671824	0.95911	0.309452	0.853221	0.745738	1	0.5423	0.176719	0.858581	0.961174	0.939001	0.744625	1	0.713622	0.993111	0.710919	0.892658	0.612145	0.446689	0.000312385	0.839465	0.0577268	0.0105434	0.10685	0.866319	0.746078	0.810461	0.846976	0.613775	0.826113	0.000106003		0.520352	0.736185	1	1.10275e-07	1	0.0023368	0.567652	0.8013	0.49503	0.701329	0.675782	0.99542	0.687366	0.835965	0.539689	0.502953	0.828032	0.960216	0.37286		0.842302	0.223892	0.984371	0.975995	0.967083	1		0.957198	0.941968	0.953675	0.381612	1	0.589961	0.939102	0.904258	0.990134	0.982833	0.991721	0.849563	0.855796	0.898028	0.5227	0.115208	0.985858	0.304688	0.81416	0.967958	0.780035	0.425491	0.944251	0.572149	0.0380633	0.824134	0.922707	1.38671e-08	6.77336e-05	0.3019	0.644614	0.00224932	0.0253985	0.164241	0.0174596	0.778933	0.830395	0.01259	0.999976	0.960338	0.520921	0.000829017	0.938895	0.151646	0.2056	0.0151401	0.290717	0.840516	0.913031	0.155157	0.944307	0.837356	0.680455	0.222646	0.484313	0.208214	0.038909	0.00275214	0.398238	1	0.167509	0.614407	0.822549	0.869862	0.615175	0.539002	0.841994	0.319548	0.989313	0.210235	0.605654	1	0.0044714	0.987675	0.435892	0.813004	0.983336	0.677099	0.519208	0.760776	0.00710299	0.00193606	0.272825	0.774558	0.0379705	0.275928	0.925449	0.996635	0.908986
Hepacam	0.0650209			0.839624	0.537433	0.448816		0.708456	0.781713	0.702742	0.388341		0.772364	1.03075e-15	0.000528897	0.223587	0.0201039	0.842716	0.375654	4.01577e-17	0.822801	0.645909	0.23388		0.0362526	0.166907			0.398299	0.0358871	0.574029		0.328546	0.330424	0.23913	0.179817	0.792479	0.756206	0.369882	0.398142		0.812716	0.91694						0.0594997	0.913796			0.49184	0.92658	0.838235		0.939001					0.806395			0.545627	0.0235754		0.000467712	0.00192108	0.178091	0.0687863	0.739663	0.594395		0.182028		0.662898		0.387501	0.825619		0.0534267		0.97641	4.16832e-07	0.313391	0.462773		0.784722				0.853545		0.00652396	0.960216	0.403762							0.963227					0.383361	1	0.415421				0.61598		0.0328166				0.0910467	0.398636	0.0163152		0.663869		0.00110274			0.671925	0.354115	0.137518	0.640546		2.76545e-05	0.282299	0.0955647	0.137332	0.0522873			6.19582e-06			0.112145		0.0889274	0.777238	0.569321	0.112298	0.000227684	0.81351	0.668467	0.786979	0.562571		0.614587	0.46742		0.683556	0.801469	0.118497	0.00417699	0.0792363		0.000320747	0.0701632	0.902788	0.773051								1	0.12162		0.115982				0.196652		0.0277611	0.234459	0.63856	0.669415	0.143582	0.158948			0.993567
Robo4	0.0260895	0.11293	0.471133	0.146377		0.00341936	0.760469	0.317369	0.338616	0.428038	0.000304186		0.97711	0.00210328	0.734778	0.0048459	8.80165e-09	0.749467	0.00386157	0.870495	0.691493	0.907456	0.00053432	0.52993	0.883967	0.250565			0.00100388	0.0211005	0.871767	0.636076	0.162028	0.0292958	5.06066e-28	0.425458	0.393123	0.889995	0.661432	0.804708	0.250913	0.958796	0.0196833	0.43542	0.181712	0.805765			0.915435	9.7944e-08	0.717708	1	0.5423	0.831793	0.691446	0.219196	1	0.33536	0.899496	0.310974	0.580067	0.667539	0.673754	0.659857	0.494611	0.00168649	0.910617	0.122559	0.195312	0.00420075	0.445138	0.605902	0.459931	0.596047	0.0120943	0.000297992	0.00644395	0.996032	0.398821	0.385055	0.550179	1.03098e-16	0.963865	0.230176	0.349361	0.397673	0.978597	0.229001	0.899944	1	0.651317	0.901129	1	0.861632	7.7916e-07		0.0215949	0.80049	0.290524	0.105497	0.84775	1	0.967083	0.824059	0.931101		0.885624	0.834139	0.835112	1	0.608099		0.572509		0.439306	0.767513			0.958199	0.105901	0.279549	0.000191461	0.570173	0.587955	0.663869	0.782217	0.822051	1	0.58541		0.492368	0.178735	0.622932	0.528015	1.2886e-06	0.491637	0.37382		0.77925	1	0.87038	0.00676568			0.936299		0.914527	0.00564541	0.670783	0.0330623	0.000111867	1	0.562865	1	0.50946			0.000199919	0.59661	0.0428174	0.845391	0.000470354	0.0148302	0.57829		0.389033	0.658987	0.552823	0.700607											2.48946e-05		0.96955	0.935377	0.0132223		0.08245	0.796954		0.150765	5.14115e-07	0.531087	0.925449	0.853708	0.934766
Robo3	0.120937	0.0482483	0.564055			0.302391	0.485396	0.0825746		0.526777		0.910561		0.466462		0.39791	0.856785		0.12655	0.768055	0.691493		0.688429			0.211867			0.00602883	0.343112			0.513552		0.265246		0.404616				0.629479	0.930285		0.609214					0.516778	0.979398		1		0.533216	0.973782	0.804213	0.989514	0.0467593	0.793095	0.342038	0.794539	0.60938		0.446153	0.660255	0.000546764		0.212179	0.551035	0.613788	0.445138				0.298243	0.5077	0.655071		0.231405		0.947099	0.347078		0.981561	0.329506		0.105642	0.692707							0.404299		0.0518345			1						0.957198		0.834139			0.608099				0.982833	0.878712		0.416269		0.605251	0.470054	0.757311		0.446198					0.109319		0.883092	0.837314	2.04995e-09	0.0116389	0.215265	0.760538	0.210207	0.0029617	0.425588	1		0.739393	0.496099		0.345942		0.810334	0.868475	0.955062	0.818553	0.615948	0.196907	0.990059	1				0.156239			0.579565	0.131229	0.231065	0.710612		0.236748		0.668163					0.712373	0.962614	0.668736	0.848872		0.0285392	0.96761	0.651766	0.881711		0.647385	0.0246083		0.646595	0.974382	0.19994	0.636862	0.395367			0.567696
BC024479	0.0964665	0.607291	0.903585	0.172475	0.157784	0.929302	0.0138812	0.77602	4.68506e-07	7.31035e-06	0.196194	0.707665	0.738789	6.51126e-15	0.0681349	0.103908	0.00742896	0.623888	0.00180476	0.000490378	0.417715	0.530912	1	0.52993	0.0612613	0.0301365	0.930211	0.264834	0.0618926	0.00383534	0.770697	0.536023	0.880038	0.546938	0.157864	0.00330475	0.752757	0.874078	0.548934	0.830548	0.786217	0.783116	0.973758	0.0173354	0.866823	0.805496	1	0.785571	0.159485	0.76383	0.580266	1	1	0.613628	0.799329	0.171654	1	0.65975	0.732694	0.882413	0.993111	0.937021	0.665643	0.421376	0.494611	0.0385394	0.291772	0.686902	0.00205525	0.0109277	0.480318	0.521682	0.517971	0.90438	0.106649	0.774933	7.34876e-23	0.996032	4.11886e-07	0.971169	1	8.64042e-18	0.0807739	0.720502	0.253812	0.41867	0.978597	0.863525	0.973006	1	0.669786	0.920813	0.423373	0.453685	0.587221	1	7.81002e-07	0.959233	0.857962	0.184158	0.904361	0.975995	0.622018	0.848379	0.899034	0.957198	0.845226	0.994947	0.730835	0.969136	0.839594	0.737071	0.842869	0.990134	0.297827	0.909935	0.583131	0.984438	0.837236	0.815413	7.94959e-10	0.431066	0.0123096	0.720759	0.649014	0.377281	0.000195683	0.995693	0.776146	0.803991	0.392958	0.575151	1.41552e-19	0.00103447	2.53389e-07	0.493976	0.113368	0.0218506	0.0125122	4.71837e-05	0.661466	0.0217711	0.00750856	0.999976	0.787487	0.919607	9.70462e-05	0.456213	0.418986	0.652845	3.34801e-05	0.683	0.954726	0.993499	0.627763	0.978919	0.537514	0.0767039	0.101959	0.0658456	0.00989943	0.0448636	0.00520893	0.0597059	0.980681	0.326292	0.71508	0.278445	0.811583	0.921005	0.585681	0.712596	0.611812	0.962614	0.574307	0.686184	1	5.06381e-05	1	0.814408	0.967109	0.922428	0.89985	0.148206	0.932589	0.0688105	0.0133602	0.054253	0.51356	0.281059	2.53158e-12	0.925449	0.0486439	0.605764
Esam	0.216192	0.000214627	0.973985	3.14193e-05	0.24837	0.611827	0.0155672	0.222326	0.0661285	1.36425e-05	2.04798e-05	0.447599	0.913985	4.12005e-23	0.0783442	4.80011e-07	9.89939e-08	0.842716	0.000126185	0.0025532	0.422598	0.708634	0.00790846	0.52993	0.0411943	0.720812	0.560644		0.0266942	2.82912e-10	0.000903768	0.753453	0.792561	0.436081	2.99551e-08	0.0706475	0.880785	0.859542	0.627579	0.766291	0.898098	0.516718	0.00193511	6.24653e-05	0.592258	0.974485	0.565	0.997703	0.00975819	0.0103358	0.613979	1	0.652285	0.127402	0.534621	0.699427	1	0.253941	0.671574	0.0851439	0.993111	0.920286	0.665643	0.000635822	0.724981	0.0457556	0.513728	2.16252e-05	0.000532775	0.158997	0.551354	0.415222	0.634814	0.816214	0.22035	0.920577	1.75097e-10	1	0.013376	0.35528	0.947099	1.67562e-12	0.465057	0.0028242	5.77262e-07	0.574826	0.364166	0.863525	0.726278	0.940864	0.71059	0.56134	0.293694	0.173125	1.06197e-28	0.956858	5.50802e-13	0.718477	0.0661204	0.00836279	0.70521	0.975995	0.997201	0.842611	0.899034		0.885624	0.994947	0.0751391	1	0.00698369	0.698686	0.572509		0.646433	0.186638	0.071256	1	0.852068	0.179755	1.67481e-10	3.91111e-06	0.00015574	0.9883	0.0756477	0.998836	0.165888	0.603265	0.839416	0.965866	0.209355	0.523546	0.010636	0.728426	1.05024e-15	0.918377	0.963777	0.949626	0.989699	0.434058	0.970919	8.14799e-05	0.664979		0.975907	0.788494	0.119485	1.52973e-07	0.351603	0.104352	0.671575	1	0.85201	0.831975	0.66977	0.978919	0.418182	0.00649583	0.128822	0.00327627	0.0825955	2.00452e-10	1.30978e-33	1.23604e-05	0.97459	8.92215e-05	0.326332	0.220952	0.395326	0.751754	0.627143		0.0169283	0.962614	0.784244	0.83195	1	0.320608		1.20816e-08	0.967109	0.96955	0.485747	0.0381454		0.00082993	0.468588	0.87434	0.902593	0.000625055	0.946391	0.824404	0.60474	0.634575
Vsig2	0.900087	0.036149		0.685043	0.0359338	0.484621	0.30235	0.13625	0.0214464	0.50483	4.35954e-05	0.910251	0.683571	0.000125389	0.636035	0.277377	0.0176593	0.842716	0.0112918	0.480019	0.443638		0.707743		0.358766	0.272556			0.200238	9.0504e-06	0.490858	0.512745	0.397748	0.607651	9.6479e-09	0.241981	0.867014	0.79866	0.34829	0.471344	0.706381	0.954756	0.697797	0.122011	0.870431	0.805765	0.967394		0.926112	0.957964		1	0.365371	0.681372	0.877226		1	0.760787	0.793095	0.781007	0.993111	0.598768	0.892658	0.528483	0.353148	2.12955e-114	0.40178	0.000112017	3.02008e-19	3.82315e-26	1.17366e-05	0.739663		0.489807	0.427824	0.919012	0.510178		0.324619	0.430977		0.000905064	0.978474	0.551368	0.981788	0.354014	0.982688	0.917564		0.995019	0.710309	0.864123	0.921215	0.874839	0.92837	0.984347	1		0.963461	0.702772	0.97265	0.563656	0.807762	0.926754	0.899034		0.950536	0.890618	0.16602	0.986937	0.965047	0.575771	0.810106	0.990134	0.747184	0.691786	0.967619	0.790517		0.465819	8.50773e-05	0.0276294	0.670313	0.731114	0.675664	0.508941	0.384996		0.38134		6.58474e-06	0.448175	0.572958	0.143852	0.540827	0.644614	0.968144	0.877754	0.0853187	0.781317		0.147821			0.357383		0.776806	0.0355794		0.148613	0.0472951	0.463008	0.404191	0.793789	0.464722	0.923754	0.456536	0.0881235	1.903e-05	0.144413	0.913595	0.033083	0.912392	0.393384		0.495214	0.818857	0.325199	0.773051	0.615643	0.566767		0.639472					0.320608		0.167613				6.26367e-05		0.156408	0.485023		0.374263	0.232656	0.299717		0.583516	0.603727
Nrgn	0.835838	0.176465	0.564055	0.181994	1	0.369039		2.31306e-05	0.880378	5.83308e-05	0.000109832	0.198364	0.460087	0.000301732	9.41236e-05	0.00493143	0.0288978	0.764065	7.70366e-10	0.00668288	0.215025	0.645909	0.848155	0.697251	0.803304	0.36212	0.398661	0.00502484	2.87607e-06	0.00479173	0.364244	0.512745	0.707713	0.182312	0.00121664	0.570545	0.424937	0.756206	0.648185	0.786484		0.977196	0.165795	0.442426	1	0.567417	0.555941		0.934057	0.849181	0.853594	1		0.051018	0.437097	0.484153	0.939001	0.283836	0.562932	0.0385725	0.993111	0.893234	0.665643	0.990464	0.00358484	0.299776	0.272588	0.168524	1	0.804781	0.731925	0.400584		0.957873	0.00896396	0.597645	0.0710097		1.80575e-08	0.526318	0.909051	3.65844e-05	0.239815	0.0204471	0.0132889	0.987204	0.845899	0.879795	0.784722	1	0.258712	0.894547	0.398282	0.636602	0.0105783		0.297978	0.758105	0.0588165	0.91995	0.757321	0.464097	0.540325	0.985963	0.894108		0.885624	0.890618	0.58718	1	0.915965		0.810106	0.990134	0.660299	0.540791	0.78214		0.93527	0.0613478	0.341357	0.497694	0.21559	0.902729	0.627998	0.524176	6.32438e-08	0.964592	0.38134	0.465902	0.707557	0.198536	5.2268e-39	5.75195e-10	2.18794e-194	0.335869	3.33545e-14	0.776601	0.4107	0.0196314	0.679855	0.102517	0.551485	0.999976	0.0334342	0.921025	0.366154	0.0899036	0.762229	0.598676	0.204517	0.990498	0.470134	0.990278	0.954268		0.370053	0.0214615	0.949067	0.470052		0.60749	0.028342	0.82252	0.97459	1.52609e-05	0.967948	0.232837	5.65857e-05	0.0227959	0.102234	0.756886	0.00933876	0.0707959	0.00860341	0.00110285	1	0.0311707	0.989074	0.105388	0.976253	0.96955	0.970107	0.0168913	0.940699	0.552884	0.583129	0.0384866	0.957908	0.00705709	0.476418		0.406754	0.535934
Spa17	0.790942	0.107441		0.748254	0.9731	0.146852	0.580914	4.32418e-08	0.242061	0.870362	0.480056	0.965606	0.772364	0.693887	0.875766	0.154327	0.686166	0.623888	0.0678428	0.978062	0.66597	0.907456	0.688429	0.52993	0.0696239	0.309115	0.789572	0.144602	0.648281	0.242656	0.107663	0.636076	0.00368262	0.401137	0.385553	0.0590584	0.856809	0.901784	0.433652	0.0991817	0.516278	0.881268	0.784272	0.480166	0.944224	0.683953	0.845208	0.515971	0.376159	0.9959	0.531657	1	0.776917	0.00911429	0.555996	0.648885	0.43212	0.000158392	0.929242	0.36327	0.993111	0.761968	0.665643	0.549499	0.389887	0.794716	0.901157	0.0758672	0.0308346	0.388847	0.457413	0.327639	0.517971	0.908811	0.0224455	0.987068	2.54982e-19	0.996032	0.0647427	0.447503	1	0.425614	0.31706	0.25387	0.646072		0.982688	0.857746	0.635505	0.995019	0.853279	0.754972	0.790503	0.39337	0.975369	1	0.0207763	0.639998	0.421729	0.724983	0.970446	1	0.967083	0.985963	0.899034	0.957198	0.885624	0.996396	0.697951	1	0.781812		0.939585	0.990134	0.902689	0.913358	0.880045	0.693505	0.276215	0.420922	0.0318679	0.763512	0.347732	0.587955	0.847163	0.776842	0.00340899	0.774845		0.31435	0.395578	0.922609	4.06215e-05	0.139177	0.962621	0.644614	0.620615	0.178554	0.467277	0.0549535	0.968014	0.541698	0.073196	0.999976	0.109393	0.527832	0.164708	0.239072	0.970618	0.0905171	1.09285e-10	0.124182	0.0870893	0.993815	0.163385	0.923754	0.760635	0.842981	0.370841	0.969347	0.490058	0.181427	0.000124127	0.687323	0.996639	0.103318	0.779142		0.664257	0.793771	0.982658	0.945409	0.95584	0.995027	0.398664	0.546393	1	0.112179	0.978555	0.875905	0.744762	0.966855	0.890868	0.0331451	0.879756	0.44036	0.126056	0.097619	0.898975	0.176842	0.0107271	0.925449	0.625855	0.92448
Siae	0.322231	0.319363	0.55868	0.203195	0.364182	0.875668	2.47233e-06	0.176796	1.10765e-16	5.32496e-18	0.569352	0.623394	0.759046	6.92199e-08	0.165895	0.0269921	0.773955	0.919092	0.000111078	1.08784e-06	0.574702	0.972373	0.688429	0.530545	0.00110857	0.925689	0.613917	0.588367	0.00146782	1.05085e-05	0.119164	0.753453	0.000301372	0.184824	0.043365	1.33933e-05	0.132458	0.870773	0.555555	0.0413232	0.936921	0.958796	0.639493	0.351298	0.354698	0.805765	1	0.95911	0.361958	0.859551	0.910783	1	0.893211	0.0853048	0.816948	0.497122	1	0.0544121	0.964434	0.924718	0.487509	0.832837	0.580695	0.928445	0.618345	0.111179	0.828003	0.00503095	3.59381e-07	0.989549	0.0037584	0.6925	0.99517	0.739269	0.266066	0.524579	6.20447e-13		0.112717	0.867319	0.984788	1.15628e-56	0.897273	0.657317	5.18938e-15	0.411153	0.978597	0.837199	0.730032	0.995019	0.692703	0.65831	0.282247	0.595612	0.886866	0.949866	9.63515e-05	0.84138	0.13848	0.75303	0.970446	0.975995	0.967083	1	0.894108	0.937741	0.885624	0.890618	0.942747	1	0.961303	0.744594	0.965869	0.990134	0.602768	0.975048	0.261024	0.949478	0.50031	0.124089	0.263208	0.438246	0.786113	0.951034	0.892815	0.970447	0.276005	0.774845	0.155773	0.392546	0.988466	0.863362	0.0217819	0.314104	4.13794e-06	0.0704876	0.685151	0.0587397	0.498339	0.322072	0.969314	0.0826251	0.000759416	0.999976	0.567195	0.921025	0.32551	0.205949	0.341631	0.671684	4.75701e-09	0.138468	0.621386	1	0.280321	0.923754	0.866813	0.370864	0.310845	1.77627e-08	0.00113311	0.142156	3.23029e-06	0.697044	0.97459	0.522465	0.238967	0.4408	0.704676	0.564735	0.671451	0.945582	0.703921	0.955609	0.714845	0.402811	1	0.0618112	0.96761	0.706498	0.995827	1	0.935377	0.0858448	0.571593	1.33831e-10	0.00946085	0.977115	0.318714	0.641429	2.60579e-13	0.925449	0.257452	0.952816
Tbrg1	0.0026881	0.0177742	0.858859	0.0981153	0.0467748	0.0109102	0.00124776	0.449516	3.0215e-54	0.000111058	0.00383951	0.559001	0.0207583	1.21489e-11	0.0136297	0.0136882	0.00131539	0.623888	5.04903e-09	6.01645e-09	0.553595	0.968144	0.688429	0.52993	1.50299e-05	0.341912	0.326523	0.129456	1.57919e-06	1.80927e-11	0.130506	0.100472	0.0100364	0.333776	3.93179e-07	3.87686e-06	0.0814333	0.756206	0.653794	0.89971	0.558608	0.870523	0.862322	0.068896	0.769291	0.671431	1	0.95911	0.202543	0.288477	0.5379	1	0.827448	0.0396251	0.493696	0.392188	0.989514	0.225002	0.219384	0.442495	0.993111	0.495506	0.894661	0.3937	0.595274	2.45157e-06	0.699554	4.88287e-05	2.93143e-11	0.030314	0.610888	0.156742	0.505373	0.954875	7.0326e-12	0.282998	1.70313e-45	0.996032	1.24175e-19	0.357209	0.947099	6.24299e-99	0.00330106	0.299648	1.32455e-09	0.169347	0.977503	0.63052	0.260519	0.995019	0.0858248	0.488391	0.109906	0.193138	0.977567	0.93626	1.13681e-33	0.718477	0.00207551	0.00188394	0.25632	0.853454	0.967083	0.578636	0.814579	0.967835	0.950536	0.683997	0.953535	1	0.819364	0.722385	0.572509	0.990134	0.61598	0.745499	0.0587151	0.88862	0.000360923	0.802777	7.86835e-35	0.00350382	0.00110723	0.103107	0.346724	0.811051	3.43241e-05	0.666888	0.513331	0.101507	2.09302e-08	0.99903	4.93515e-17	1.28462e-09	0.00586749	0.0619577	0.0627699	0.0816653	0.0115785	2.85395e-15	0.415589	0.430905	0.000165929	0.999976	0.0330507	0.475129	0.0625103	0.0179104	0.56273	0.00838149	1.77047e-20	0.33267	0.025777	0.969225	0.286364	1	0.456536	0.278941	6.09109e-05	1.37755e-12	8.80522e-05	0.0251737	7.00933e-15	0.226494	0.97459	0.0446051	0.216055	0.884314	0.393959	0.716819	0.00660765	0.683967	0.166375	0.962614	0.0342281	0.345778	1	9.89496e-12	1	4.49569e-10	0.795998	0.92833	0.507472	0.104315	0.983102	0.544731	1.18371e-16	0.651725	0.619554	0.00108544	8.99476e-10	0.841742	0.708289	0.780105
Panx3	0.733503				0.653417			0.236958		0.741989				0.504988			0.541039								0.358766	0.517079				0.519364			0.328546		0.536247	0.179304																													0.190099	0.456163		0.702789	0.828321	0.467468							0.301227							0.720502			0.978597			0.995019	0.798052		0.635727	0.383904					0.0666588																0.672657		0.868595				0.572136		0.492684							0.671925	0.381086		0.317372	0.295276	0.350758	0.491637						0.197301					0.91955	0.501771			0.43157			0.683016				0.581089	0.606079	0.155547	0.233146	0.106165	0.352368	0.862945	0.97459	0.620011														0.667889				0.730199		0.176629			0.500729
Olfr915	0.418854	0.284748						0.610126						0.267867		0.692304	0.386878			0.548287												0.753453					0.853473													0.853481																0.85852		0.43163																0.473073											0.736697																		0.904258							0.605251				0.731114	0.500406						0.261151														0.382796											0.923754					0.314066		0.806045																	0.667889				0.197241		0.423906	0.409777
Vwa5a	0.187633	0.0571772	0.199324	0.725394	0.537433	0.771591	8.97294e-08	0.00264043	4.25642e-24	1.53657e-09	0.0338956	0.78017	0.471798	9.36709e-62	0.17221	0.000110562	0.0238294	0.497078	0.0354565	0.00105296	0.483172	0.974223	0.918076	0.938635	4.05855e-06	2.45251e-05	0.638946	0.335334	5.10575e-08	8.5765e-19	0.000217265	0.845048	0.0672252	0.0229942	3.3661e-10	4.17319e-07	8.33142e-11	0.756206	0.118536	0.849284	0.558608	0.960851	0.235505	0.00144229	0.181925	0.237497	0.92044	0.886438	0.625749	0.805439	0.717708	1	0.884689	0.0501567	0.501698	0.214939	1	0.320424	0.193133	0.865372	0.993111	0.00669019	0.665643	0.704122	0.637299	5.32591e-17	0.589416	0.659547	4.25857e-10	0.507136	6.97617e-07	0.671017	0.207176	0.0743302	0.000277963	1.25758e-05	4.67769e-22	0.996032	7.96023e-07	0.0432317	0.947099	6.00001e-124	0.195473	0.000264485	1.70832e-06	0.145222	0.982688	0.974778	0.932601	0.995019	0.303903	0.920813	0.0149908	0.636602	0.735948	0.988104	5.6454e-65	0.877704	0.184589	1.64292e-10	0.644959	0.53466	0.967083	1	0.894108	0.932286	0.969835	0.890618	0.697951	0.880039	0.68998	0.165659	0.971869	0.990134	0.611026	0.878712	2.44122e-07	0.153054	0.19173	0.000246983	1.91404e-06	0.0233805	0.338738	0.313195	0.402265	0.693395	0.0662125	0.537419	0.319412	0.957419	0.00141735	0.321207	0.000267522	4.42727e-07	5.89985e-21	0.65304	0.134892	0.597243	0.205683	0.00625578	0.00447885	0.991638	1.66832e-07	0.999976	0.382796	0.879867	6.5978e-17	0.0385292	0.574939	0.0207597	2.50716e-07	0.0442389	0.91287	0.786979	0.406429	0.923754	0.613227	0.135435	0.0929004	8.25686e-18	3.26819e-16	1.12677e-14	1.63899e-17	0.000939198	0.97459	0.502367	0.0716762	0.487723	0.773051	1.16074e-05	0.566767	0.805916	0.473697	0.969226	0.0229212	0.63729	1	4.95425e-11	0.987675	0.368967	0.917556	0.943836	0.174687	0.741997	0.858156	3.37804e-26	0.000894463	0.322341	0.216735	0.000610622	4.33453e-20	0.925449	0.0934434	0.645788
Olfr920	0.229585	0.11293	0.471133		0.537433		0.652194	0.229197	0.00594714	0.016449	0.389337		0.772364	0.817112	0.734778		0.9641					0.846266	0.816888	0.52993	0.732304	0.512131	0.398661		0.9728	0.00324687	0.629258	0.984697			1	0.656284	0.952464			0.786484		0.938402	1	0.99302	0.899958	0.705761	1	0.9551	0.937782	0.979398	0.932331	1		0.173899	0.970248	0.33632	0.989514	0.319832	0.674169	0.873886		0.977822		0.871595	0.660255	0.022068		0.0736777	0.662011	0.979393	0.577102		0.489961	0.704359	0.579638	0.705746	0.00131724		0.342603	0.888659	0.848448	0.00204889		0.574658	0.357504	0.727609	0.982688			0.995019	0.6313		0.724256	0.91599	0.919956	0.984118	0.399631	0.718477	0.745205	0.405682		0.993619		1			0.845226		0.446725				0.572509			0.525378	0.67199	0.931388		0.605251	0.772013	0.643995	0.934347	0.869138	0.842085		0.319075			0.965866	0.0722556		0.685157	0.70482	0.757016			0.901737		0.785713	0.963779	0.327113	0.811976		0.382796		0.759948	0.450678	0.955062	0.810144	0.0205394	0.218754	0.646989	0.670626	0.366058	0.978919		0.584176	0.222646	0.0300791	0.0767358	0.12096	0.00143991	0.444909	0.97459	0.408855			0.773051	0.989236			0.789519		0.702413			0.255167	0.96761	0.667889				0.230313	0.840519	0.014865	0.1772		0.759661	0.162359	0.0457667	0.925449	0.471631	0.941934
Olfr921	0.733503							0.428858	0.487793	0.548712				0.271623			0.541039									0.517079				0.030652	0.441838			0.680461	0.470039	0.405484		0.756206													0.793623								0.793095			0.455853		0.961684	0.494611	0.125341		0.212558			0.141966	0.715958			0.455117	0.723725	0.0927616		0.237312																		0.751457					0.975995															0.635275	0.693505			0.439066		0.748453		0.333769									0.866463	0.572315										0.165971					0.598676										0.00255436			0.438588	0.907646																				0.0173204		1	0.52384		0.839102	0.609875	0.985512		0.471631
Olfr44	0.486073		0.713752					0.428858						0.846599			0.372133								0.532869										0.332577	0.405484	0.510378			0.786484																										0.0349356		0.526453								0.744063																		0.383904	0.736697																										0.513838																								0.165971						0.50878				0.464722							0.300519	0.438588			0.507045														0.411724				0.443921
AW551984	0.249135	0.00475059	0.46602		0.537433	0.433497	0.816416	0.287345	0.00112869	0.300489				0.0800269	0.299012	0.686508	0.882251	0.623888	0.018005	0.601456	0.0341544		0.918076	0.697251	0.186329	0.00169407	0.398661			0.000358994	0.364244	0.854795		0.857367	0.673983	0.0374144	0.314004							0.696258	0.873578					0.76383	0.966804			0.533216					0.329738				0.665643		0.667178	5.8036e-07	0.46337	0.741729	0.271604	0.511691	0.0680909	0.838744	0.517971	0.989861	0.700892	0.70189	3.29102e-24		0.0930409	0.880515		0.670412		0.473073	0.332386			0.863525					0.140551		0.855329		0.70234					0.975995							0.756541	1							0.111253		0.18501	0.214016	0.439066		0.990357	0.869138	0.671432				0.58541		0.0596921		0.317372		0.969697	0.67849		0.50476		0.908524		0.399552			0.796151		0.782463	0.612837	0.835213	5.44855e-05	1.24304e-05	0.680047	0.373954	0.948592	0.933173	0.923754		0.642343	0.911747	3.4933e-11	0.442011	0.34154	0.370381	0.393384		0.989642							0.889994							0.428104				0.00454604		0.393839	0.0696055	0.886781	0.279067	0.524269	1.30275e-14	0.925449	0.567696	0.748291
1700001J11Rik	0.486073	0.11293						1.85954e-08		0.0562541				0.137261		0.804923	0.012449		0.853299	0.0463431	0.443638				0.532869	0.445153			0.398299		0.600211	0.854795			0.922238	0.438051	0.103273	0.756206	0.34829			0.958796	0.825333	0.695427		0.805765	1	0.767541	0.774697										0.793095	0.483805						0.0409794		0.212558	0.356765	0.616187	0.679002			0.876337	0.901216	0.826113	0.27583	0.996032	0.556195				0.978474		0.50555		0.978597	0.970676	0.701405						0.962636				0.715636												0.683576						0.908478	0.96249			0.0378466				0.663869						0.451136		0.281479		0.423571			0.860493					0.852427		0.346679						0.922548							0.370864	0.00128171	0.0082438	0.00196297	0.955644	0.438588	0.393384		0.363463		0.552823							0.567422	0.848872			0.987675	0.684568	0.881711	0.830898	0.935377	0.564148		0.166458	0.469891
Zfp202	0.261638	0.277305		0.490919	0.537433	0.490219	0.313128	0.511498	0.0404056	0.260631	0.0859698	0.874259	0.391858	0.122885	0.175103	0.223587	0.320845	0.654391	0.146181	0.210193	0.344634			0.52993	0.532869	0.773587	0.713329		0.406142	0.781151	0.364244	0.854795	0.928125	0.726615	0.470039	0.231221	0.000248293	0.756206	0.462648	0.786484	0.832431	0.996969	0.47785	0.357991	0.931419	0.805765	1	0.774732	1	0.966541	0.905296		0.586815	0.00726657	0.884278	0.987161	0.939001	0.698339	0.684226	0.829492	0.705211	0.518512		0.922231	0.430023	0.0422556	0.67962	0.626969	0.131928	0.129518	0.0160261	0.418343	0.347683	0.967856	0.319443	1	0.110106	0.996032	0.206771	0.882304	0.966054	1.08972e-07	0.86494	0.816906	0.863306	0.164876	0.8008	0.744313	0.710472	0.995019	0.798052		0.971339	0.80966	0.57898	0.93626	0.593841		0.804751	0.853651	0.39192	0.975995		1		0.932286		0.637161	0.697951	0.835141	0.827426	0.499182	0.810106	0.990134	0.453523	0.691786	0.309636	0.790517	0.510338	0.605251	1.77572e-05	0.94682	0.000617138	0.984432	0.671432	0.978126	0.840788	0.628447	0.554461		0.757283	0.651739	0.02617	0.239792	1.90194e-05	0.948005	0.869737	0.108534	0.492546	0.640931	0.87038	0.373917	0.017747	0.999976	0.767044	0.0910579	0.78179	0.572845		0.579981	0.021262	0.727523	0.855996	0.983771	0.720191	0.923754	0.733151	0.644576	0.220805	0.329031	0.845391	0.828747	0.195256	0.971377	0.97459	0.458839	0.623881	0.442335	0.284246	0.360882	0.664817		0.947498	0.942155	0.677353	0.848872	1	0.844062	0.987675	0.94181	0.876213	0.92833	0.935377	0.94932		0.0491667	0.0349265		0.363214	0.524269	0.228944	0.925449	0.66368
Scn3b	0.663922	0.0203124	0.564055		0.475464	0.726271	0.313128	0.957464	0.0822731	0.337922	0.267155	0.817647	0.772364	0.00714376	0.566781	0.00654238	0.00210499		0.0230116	0.274883	0.00848654		0.642956	0.866245	0.803304	0.517079			0.0219281	0.519364	0.171437	0.753453	0.984158	0.551884	0.279259	0.963012	0.211161			0.786484	0.629479	0.93812	0.0443064	0.609214	0.878483	0.957538				0.87835	0.816345				0.544924				0.496829		0.993111	0.993267	0.665643		0.535073	0.391708	0.590249	0.735492	0.745738	0.115559	0.679002	0.474633	0.0999496		0.763433	0.346495	0.0835275	0.996032	0.694267	0.526318	0.947099	6.48827e-08		0.106793		0.611422	0.978597	0.814123	0.550254	0.995019	0.633848	0.927666	0.988767	0.9182	1.49359e-29	0.956858	2.08945e-09	0.976717	0.886275	0.00898176	0.97265	0.942386	0.945073	0.893022	0.894108		0.885624	0.974994	0.696487	0.969136				1	0.61598	0.691786	0.937823	0.790517		0.605251	0.453337	0.795113	0.339438	0.869138	0.976114	0.964693	0.825729		0.712856		0.823692		0.393909	0.866463	0.725688	0.491637	0.597893	0.370161	0.7984	1		0.812169		0.999976	0.382796		0.0605536	0.640691	0.898805	0.0686503	0.0018763	0.0358973	0.707923	0.786979	0.579214	0.923754	0.626568	0.580836	0.606079	0.720891	0.989486	0.71098		0.393384	0.97459	0.5524	0.466732	0.884314	0.773051	0.721657			0.213838		0.251132					0.995489			0.935377	5.48615e-05		0.926965		0.886781	0.382559	0.215446	0.752921	0.925449	0.567696	0.634575
Gramd1b	0.663922	0.0225473	0.703292	0.0567743	0.244946	0.994581	0.313128	0.731816	0.000991783	0.810997	0.0819124	0.999677	0.812297	0.00378087	0.488209	0.0491172	0.947537	0.888496	1.4888e-07	0.006504	0.344586	0.645909	0.989715	0.981783	0.423188	0.228268	0.887666	0.488943	0.563823	3.97291e-07	0.345183	0.753453	0.328546	0.24529	0.217859	0.986047	0.0642912	0.756206	0.798252	0.00926403	0.629479	0.996969	0.825333	0.68933	0.824998	0.654946	0.674771	0.959402	0.981711	0.604097	0.728977	1	0.657612	0.687594	0.865512	0.790319	0.939001	0.127637	0.966354	0.729853	0.993111	0.649783	0.965113	0.589491	0.660255	0.00281562	0.153882	0.0990977	0.356765	0.934699	0.0811503	0.0449563	0.690562	0.794977	0.931933	0.871881	0.248993		0.0677476		0.947099	3.96952e-40	0.323545	0.677111	1	0.313391	0.796421	0.411824	0.730032	1	0.890662	0.93352	0.928616	0.692886	0.322753	0.93626	0.154216	0.921475	0.209426	0.84878	0.986729	0.975995	0.992208	1	0.894108	0.957198	0.845226	0.821662	0.020005	1	0.589961	0.878763	0.941299	0.990134	0.998756	0.293296	0.731517	0.56037	0.23474	0.0227596	0.439066	0.491913	0.560092	0.991825	0.62722	0.599223	0.0380092	0.823906	0.754656	1	4.62307e-05	0.648411	1.68804e-05	0.0384061	3.07636e-08	0.500555	0.361519	0.018507	0.191164	0.141669	0.983484	0.657835	0.431097	0.999976	0.586861	0.852944	0.256385	0.831669	0.651707	0.0606221	0.00485305	0.0870946	0.130749	0.104536	0.74844	0.995117	0.626568	0.966699	0.370841	0.489814	0.461658	0.218409	0.0278659	0.0250355	0.97459	0.311455	0.253989	0.239198	0.672066	0.00778467	0.441207	0.84242	0.906393	0.962614	0.620014	0.283229	1	0.0947034		0.00828591	0.990368	0.96955	0.441195	0.45979		0.0277227	0.128162	0.63856	0.432132	0.889474	0.525711	0.925449	0.702324	0.932887
1700110K17Rik		0.65463	0.838577					0.115564	0.561131			0.670286	0.340088	0.0207234	0.55598	0.586064	0.161648	0.623888	0.0823714	0.505775	0.910237							0.639497		0.519364	0.345305		0.513552		0.608542	0.90327	0.752204	0.756206									1		0.882312			1	0.873281			0.93724				0.48624		0.806395			0.494611	0.394801	0.67962	0.000411116	0.231645	0.332222	0.286692	0.598269				0.832136	0.532906				1	0.0767387		0.370972				0.963831	1						0.736697		0.174844					0.942386		0.824059																	0.234071		0.492684		0.663869		0.220836				0.511387	0.778417	0.761698		0.806977			0.832079	0.601644	0.785713		0.214795			0.382796		0.31035	0.512141	0.593684	0.953444	0.000419151	0.915475	0.560182	0.972553	0.699575			0.44068	0.606079	0.650865		0.131229				0.986464	0.56846		0.773051						0.508699					0.772542				0.443921							0.301205	0.773305	0.567696
9030425E11Rik	0.862343	0.743147	0.713752	0.748254	0.475464	0.376528	2.98757e-05	0.411774	3.29935e-34	1.34551e-05	0.654321	0.361405	0.933472	7.69112e-12	0.280645	0.248905	0.695686	0.929001	1.75374e-07	0.667555	0.965055	0.641141	0.801289	0.52993	0.000135887	0.00206969			0.625237	2.75325e-08	0.412867	0.854795	0.0242632	0.551884	0.858049	0.00542742	0.098875	0.982227	0.662864	0.343689		0.958796	0.852696	7.99467e-08	0.949123	0.690647	0.967394	0.778617	0.204426	0.997402	0.744921	1	0.969459	0.679469	0.86286		0.989514	0.725525	0.630482	0.858606	1	0.705409	0.887492	0.730533		0.0869634	0.513728	0.0996629	0.0187598	1	0.0774704	0.609563	0.83934	0.450168	0.329406	0.199838	1.34323e-37	0.996032	2.57228e-11	0.496387	0.915418	3.35348e-53		0.932825	0.0400464		0.70567	0.952451	0.850371	1	0.956374		0.634475	0.299608	0.786499	0.988391	5.23528e-06		0.0497028	0.570601		0.975995	0.945073	0.985555	0.963748			0.890618	0.697951	1	0.998648	0.956852	0.850354	1	0.611026	0.767513	0.561355	0.804016	0.972151	0.450172	0.000586533	0.505755	0.952603	0.965285	0.0317933	0.514774	0.809267	0.823906	0.58541		0.384588	0.935662	0.630273	0.587952	0.440062	0.207499	0.992092	0.243355	0.0523983	0.807642	0.977754	0.942947	0.0955822	1	0.237558	0.695956	0.00137715	0.756576	0.93076	0.231264	0.742751	0.594674		0.8796	0.610138	0.234627	0.637027	0.157655	0.756368	9.23354e-05	0.0521923	0.656571	0.0403269	0.0349405	0.97459	0.411218	0.513835	0.540127	0.773051	0.888995	0.94183		0.0427318	0.92824	0.330938	0.848872	1	0.0702433		0.677417			0.903047	0.0880265	0.953221	0.867887	0.443627	0.349828	0.946574	0.329752	2.64768e-19	1	0.91126	0.666995
Hspa8	0.0876123	0.186535	0.0435891	0.000280838	0.00619311	0.000482345	0.0330734	0.509313	7.38462e-30	6.11263e-05	0.0537207	0.920934	0.340088	9.44709e-122	3.59551e-11	6.67407e-18	1.79393e-25	0.0645203	8.02518e-22	3.33655e-25	0.000212114	0.645909	2.75629e-05	0.567479	3.77668e-24	9.29544e-49	0.0433518	0.359601	0.0383693	4.73897e-09	0.474807	0.0764913	0.00035789	0.000260582	7.84692e-16	1.64523e-15	1.45168e-11	0.756206	0.0450981	0.636559	0.749599	0.616283	0.802977	1.92553e-06	0.931419	0.160661	0.49347	0.937795	6.29627e-34	5.88975e-13	0.487826	1	1.40017e-05	0.0944083	9.6497e-06	7.41146e-05	0.939001	0.0293909	0.318729	3.32924e-48	0.993111	0.423543	0.422847	0.767719	0.494611	0.0672252	0.875247	0.000160606	2.79557e-06	0.00525821	0.00454089	0.0835424	0.667617	0.00290143	3.61954e-07	0.840094	5.29424e-24	0.996032	8.71549e-18	0.0521651	0.947099	5.3947e-38	0.000758245	0.731489	8.60713e-34	0.131721	0.91276	0.692744	6.31817e-07	0.94638	0.71059	0.321031	0.0645157	0.537961	2.12458e-10	0.93626	3.4332e-29	0.0344922	0.834724	0.025165	0.844247	1	0.868219	0.646211	0.647234	0.932286	0.506789	0.995268	0.582443	0.969136	0.635811	0.720999	0.846936	0.990134	0.13397	0.857753	0.0990943	0.00544431	0.24138	0.00319018	4.76248e-28	0.0141533	1.13186e-33	0.789398	3.0195e-26	4.85147e-10	4.01957e-18	0.190132	0.330686	0.057347	1.86515e-06	0.00154552	6.02409e-78	4.39101e-11	4.30919e-113	0.909726	1.00976e-06	0.00171171	2.17674e-13	9.56602e-12	0.0285106	2.86471e-22	4.52631e-17	0.999976	2.36447e-20	0.179333	4.06629e-24	0.0570255	0.652382	0.617321	3.76221e-17	0.383549	0.480563	0.0898138	0.000396615	1	0.810365	6.04212e-07	0.00102893	1.53474e-33	0.000223397	9.50184e-184	1.31361e-137	2.07963e-43	0.904511	4.46987e-52	7.31606e-07	0.00617852	0.559281	0.392108	0.820392	0.937351	0.611812	0.454189	0.327579	0.386674	1	0.00377272	0.964276	1.81061e-59	0.881711	0.830898	0.102279	6.67916e-25	0.979551	5.04203e-30	1.25122e-20	0.886781	0.669415	2.12617e-26	1.03067e-12	0.925449	0.00948022	0.000951832
4931429I11Rik	0.486073	0.0482483	0.564055				0.30235	0.0298894					0.772364	0.240751	0.427635	0.39791	0.640913			0.0292895			0.688429		0.325632	0.517079				0.343112					0.902432	0.617365	0.397655																								0.993111				0.494611	0.000676021	0.770123	0.668331	0.451775	0.144577					0.791196	0.373218	0.016023		0.8542									0.74716		0.995019				0.766477	0.653771	0.93626	0.535501	0.755588													0.683576										1		0.0058857		1						0.390895		0.498037		0.136076		0.744591					0.252538			0.787415			0.450678	0.898805	0.411238	5.53369e-08	0.978804	0.668467	0.8796	0.732937			0.581089	0.476256	0.453559	0.579565	0.319794	0.26879	0.353963		0.860374			0.773051											0.307844				0.00562501		0.0183884	0.298376		1	0.33299	0.38362		0.69953
Crtam	0.433768	0.0482483	0.776084	0.490919	0.236152			0.00497299	0.771736	0.848603		0.817647	0.850404	0.0751518	0.857904	0.692304	0.0287825	0.820667	0.88468	0.464901			0.688429	0.809407	0.702051	0.129253	0.713329	0.488943	0.398299	0.0570714	0.358627	0.495187	0.748355	0.680461	0.762184	0.114841	0.581555		0.548934	0.786484			0.825333				0.958577		0.774697	0.953323			0.716796		0.884278	0.694735	0.939001	0.385211	0.689458	0.760427	0.993111	0.962869		0.683564	0.257769	3.91491e-06		0.489222	0.909717	0.17862	0.445138	0.754659		0.834623	0.876542	0.710349	0.0308884		0.536538	0.781745		0.908683	4.20368e-05	0.338554		0.570883	0.982688	0.863525	0.240308	0.309845	0.321064	0.825025		0.906997	0.982651		0.915784	0.993646		0.148262	0.998685	1	0.622018				0.9485			0.969136		0.0379725	0.968785	1	0.61598	0.691786	0.49964	0.35429	0.186619	2.07926e-15	0.107555	0.757311	0.165502	0.587955	0.571312	0.916433	0.238605	0.843002		0.900445	0.278217	0.448175	0.488257	0.00324303	1.35594e-06	0.67849	0.603662	0.686334	0.922443	0.856302	0.646005	6.20935e-09	0.176651	0.999976	0.0877063	0.369336	0.472044	0.933598	0.955062	0.20179	0.00196053			0.867765	0.933173		0.273042	0.370864	0.286506	0.23193	0.397061	0.633541	0.806045	0.898909	0.97459	8.83524e-05	0.278167	0.640283	7.82529e-08	0.00870368	0.98008	0.655486	0.749913		0.000578514	0.990728	1	0.977946		0.000114465	0.876213		0.765956	0.00360471	0.840519	0.105756	0.522446	0.389937	0.876316	0.298712	0.688535	0.925449	0.271034
Ubash3b	0.00758871	0.0314129	0.90931	0.756688	0.719624	0.523221	0.652194	0.000936423	3.00144e-07	0.520711	0.34241	0.865912	0.331783	1.17575e-53	0.123461	0.79709	0.270431	0.953126	0.00532893	2.8386e-06	0.550294	0.645909	0.989715	0.940254	0.0309305	0.517079	0.104357	0.359084	6.30439e-05	0.0289027	0.247742	0.899994	0.735851	0.625914	0.0067159	0.302645	0.00503228	0.870773	0.88999	0.260545	0.629479	0.900901	0.0912414	0.523524	0.786417	0.774434	0.98254	0.606421	0.77243	0.919019	0.823516	1	1	0.181207	0.929176	0.697222	0.985684	0.761797	0.882676	0.0349871	0.993111	0.710919	0.665643	0.639711	0.923603	0.115479	0.677113	0.0485883	0.324013	0.427293	0.00187736	0.0287759	0.818161	0.824857	7.64833e-05	0.842088	2.67293e-15	0.996032	0.065082	0.106525	1	5.2367e-63	0.992173	0.033258	1	0.68495	0.816917	0.0633902	0.967171	0.960352	0.464965	0.69309	0.835682	0.327207	0.417634	0.956858	2.24005e-36	0.422962	0.798551	1.23469e-08	0.214479	0.963229	0.983118	0.980911	0.666696	0.957198	0.902045	1	0.215885	1	0.896851	0.319061	1	0.990134	0.476817	0.691786	0.652248	0.698479	2.82187e-06	2.17587e-05	5.47705e-32	9.878e-14	0.0756033	0.573951	3.61066e-25	0.0856002	0.000527038	0.65358	0.58541	0.935737	0.389646	0.184901	6.79499e-05	0.00781192	7.77856e-07	0.755256	0.435327	0.957572	0.00282205	5.89685e-06	0.297725	0.49213	1.52749e-06	0.999976	0.075931	0.562211	0.120454	0.528308	0.404642	0.184745	0.00271986	0.452895	0.487909	0.942385	0.684283	0.937322	0.614587	0.0044335	0.0303225	0.426356	0.446133	0.000138437	1.98476e-05	0.00581662	0.97459	7.9255e-29	0.106221	0.0474	0.509593	2.19899e-06	0.951996	0.765611	0.200397	0.96534	0.500399	0.962307	0.161339	4.36451e-09	0.987675	0.810613	0.876213	0.994215	0.596203	0.432966	0.96645	0.0824296	0.024937	0.837707	0.868421	0.111122	0.00464866	0.373682	0.333513	0.634575
1700063D05Rik					0.537433	0.480626		0.328943	0.210149	0.594968				0.553209	0.259136	0.692304	0.541039		0.761853	4.53805e-14	0.691493		0.918076				0.705395				0.541056				0.536247	0.623088	0.642411	0.889995															0.657612						0.685416		0.993111				0.494611	0.00393798		0.43163		0.27284		0.474633	0.577289	0.81578		0.826113	0.532906				1			0.720502	0.73076				0.701405						0.846082		0.70234															0.737071							0.863137	0.605251	0.439066									0.812422				0.461917	0.669366	0.981067	0.783055	0.599389	0.394021	0.784031		0.796817					0.647628			0.839536	0.121038	0.541485		0.713213				0.44068		0.512305		0.159925	0.828299		0.97459	0.934082	0.821778		0.773051	0.810549					0.982135	0.83195	1			0.411724				0.443921		0.522859		0.886781			0.301205		0.471631
3110039I08Rik	0.389919	0.0209456	0.564055		0.653417	0.813764	0.108352	0.309197	0.0211964	0.158898	0.600602			0.611952	0.734778		0.091791	0.623888	0.353839	0.664321					0.395211	0.986854			0.647138	0.0507593			0.194362		0.229697	0.0279042	0.375085	0.756206					0.507131	0.349788																			0.665643			0.284504	0.513728	0.212558							0.6989		0.0514321		0.675882														0.265025						0.273755			0.975995					0.885624	0.974657		0.894731							0.466093				0.980659	0.894374			0.763867						0.272391				0.350758			0.50476																				0.442667		0.213949		0.321638						0.668163												0.579677						0.522859	0.515759			0.534406	0.485287			0.941934
2610203C20Rik	0.540749	0.0591688	0.529938	0.146377	0.475464	0.480626	0.435957	0.0422363	0.0250829	0.0299452	0.797945		0.772364	0.00418787	0.0380736	0.914535	0.423704	0.852396	2.10466e-11	0.0058581	0.137815				0.149314	4.58601e-07			0.398299	0.000321371	0.364244	0.753453	0.255587	0.917911	0.902174	0.000414045	0.974637	0.828084	0.249519	0.51201	0.842415	0.826837	0.845625	0.000205293	1	0.964585			0.592054	0.853221	0.853594		0.873281	0.156443	0.695622			0.512991	0.689458	0.589765			0.854235	0.784897	0.494611	0.025327		0.0222981	0.341794	0.0725183		0.6925	0.769792	0.81578	0.511887	0.41991	1.39134e-19	0.996032	5.94368e-14	0.632745	1	0.227908		0.421823	0.915875	0.354014	0.982688						0.298153	0.636602	0.839698		0.641942	0.718477	0.0455793			0.975995					1	0.186793		0.949242	0.416489				0.453523		0.568574		0.510338		2.04579e-69	0.736814	0.390925	0.587955	0.00136754	0.970766	0.928098				0.805124				0.497252	0.644614	0.540375		0.7984			0.0129381			0.523232		0.91955	0.482561		0.553026	0.181203	0.568609	0.539039	0.880344	0.948633	0.920267	0.733151	0.44068	0.911747	0.0810488	0.944217	0.000842909	0.13839	0.315705	0.97459	0.301057	0.817736	0.668163					0.611812							0.307844				0.857546		0.46405	0.0376665		0.946633	0.609875	0.000528001	0.925449	0.567696	0.880578
Sorl1	0.733503	0.000151916	0.471133	0.0169499	0.551083	0.684941	0.868505	1.47993e-14	2.88001e-06	8.82047e-27	0.142846	0.991987	0.897188	1.06599e-08	0.0377622	0.717845	0.583192	0.842716	4.19081e-06	2.67897e-17	0.62312	0.00249298	0.918076	0.184657	0.00649324	0.624212	0.00921943	0.120527	0.398299	7.5658e-08	0.692598	0.565166	0.648257	0.695209	0.378471	0.197813	0.103484	0.869165	0.00141992	0.755774	0.28493		0.705692	0.353902	0.659807	0.705761	0.941774	0.956461	0.606474	0.978625	0.407637	1	0.716796	0.0115617	0.662963	0.0928102	0.939001	0.000920136	0.861006	0.700711	0.260279	0.812747	0.627601	0.0585261	0.0550122	2.83687e-17	0.302735	1.83121e-07	1.3364e-16	0.000896508	3.37838e-08	5.59135e-06	0.87707	0.724362	0.0948303	0.147161	0.000910329	0.996032	0.0082953	0.258158	0.959916	5.42668e-27	0.00800058	0.814676	0.0406012	0.70535	0.978597	0.701329	0.509066	0.995019	0.612312	0.840767	0.0271686	0.149157	0.427815	0.892468	8.02258e-35	0.718477	5.49825e-05	1.09175e-06	0.883682	0.942386	0.153938	0.980819	0.894108	0.932286	0.978314	0.998897	0.0549321	1	0.00273006	0.451047	0.904258	0.990134	0.982833	0.959515	0.215118	0.470186	0.669348	0.0932738	0.0705425	0.0284339	0.193176	0.731114	0.671432	0.775434	0.0912352	0.846791	0.876459	0.534837	7.44282e-06	0.00051455	0.000371124	0.00336559	0.20471	0.00184462	0.184329	0.000806333	0.267109	3.32747e-12	7.17484e-05	4.28224e-41	0.00106157	0.999976	0.000120036	0.0068784	4.00421e-15	0.112722	0.667188	0.168743	0.50661	0.416064	0.560182	0.9554	0.581551	0.322258	1.72706e-11	0.124878	0.00165001	0.856841	0.315518	9.20268e-07	0.00831513	0.347078	0.97459	1.46786e-15	0.396888	0.130913	0.969968	0.462034	0.0665276	0.683967	0.167126	0.96534	0.120492	0.33493	1	1.70989e-05	0.964276	4.41885e-06	0.939072	0.830898	0.723337	0.258549	0.307672	1.45378e-22	1.02096e-18	0.378678	0.00149708	0.758483	5.33696e-15	0.925449	0.0561836	0.634575
4930546K05Rik	0.216192		0.713752	0.490919				0.461624	0.938668	0.000469624				0.133373	0.317222	0.474361	0.0306658						0.688429		0.358766	0.827088				0.916644			0.513552		0.762184	0.711521	0.314004	0.756206	0.21075	0.786484				0.541958					0.774697					0.533216		0.804213		0.96145						0.589531	0.494611	0.136193	0.513728	0.783874	0.43482	0.117027					0.670208		0.713612		0.203294			0.403314					0.91276	0.863525					1		0.336538	0.960216			0.669051										0.782047								0.849563			0.793125	0.914403		0.639389				0.533087				0.650233		0.866121		0.136076				0.467277			0.61943			0.0690015	0.528358	0.647628	0.501771		0.598676	0.581147	0.454176		0.8796				0.44068	0.606079	0.0281485		0.683305	0.995869	0.964251		1	0.56846	0.625289												0.307844				0.0173204		0.738516	0.651563		0.100855	0.534406
Sc5d	0.0676677	0.804661	0.662487	0.483635	0.377509	0.355627	0.188614	0.00872234	4.18665e-06	4.85334e-05	0.811373	0.985877	0.718348	3.05845e-06	0.000107771	0.00142625	0.000150531	0.623888	1.25783e-09	3.16938e-27	0.578183	0.645909	0.956876	0.967353	1.78134e-09	0.885128	0.406752	0.481086	0.0183545	0.000794892	0.710189	0.781477	0.000179211	0.551884	0.227486	0.52834	0.62789	0.756206	0.402836	0.620092	0.629479	0.958796	0.485646	0.641954	0.951767	0.805765	0.668386	0.515971	0.590995	0.960554	0.742723	1	0.956038	0.719747	0.995569	0.434259	1	0.0103723	0.841274	0.937695	0.721651	0.806395	0.673754	0.309859	0.838184	0.00220222	0.393538	0.0434325	6.85498e-05	0.433406	0.347664	0.0146164	0.127812	0.409476	0.363317	0.573126	1.54483e-19	0.996032	0.00010484	0.240121	0.619459	1.09548e-36	0.287348	0.145572	2.29989e-07	0.777453	0.978597	0.963831	0.59022	1	0.969101	0.667653	0.795194	0.134228	0.950789	0.956858	5.77596e-09	0.808252	0.384091	0.0272261	0.822977	0.835891	0.844095	0.824059	0.996174	0.957198	0.803753	1	0.841632	1	0.683576	0.878842	0.864829	0.990134	0.61598	0.803743	0.930128	0.879326	0.220682	0.335199	8.31575e-37	0.490382	1.18531e-05	0.759106	0.151428	0.122789	0.0039517	0.44512	0.324788	0.502358	0.000488256	0.135297	2.72721e-08	2.87075e-05	0.013916	0.477376	0.459763	0.857974	0.0557727	4.67418e-07	0.39375	0.420283	1.34032e-05	1	0.884444	0.896547	0.00473625	0.526852	0.90985	0.225946	6.17339e-07	1	0.668467	0.794178	0.267136	0.923754	0.737782	0.0426619	8.15968e-06	4.81137e-09	0.0361179	0.000219666	2.09354e-05	0.797906	0.97459	0.000286799	0.68097	0.325199	0.773051	0.683775	0.165737	0.683967	0.644726	0.962614	0.148431	0.456748	1	2.09267e-06	0.987675	0.0669584	0.957796	0.947131	0.296868	0.026661	0.958721	2.95472e-07	7.31159e-07	0.0688187	0.0145177	0.0853982	0.00579416	0.162048	0.457034	0.993567
Tecta	0.00736544	0.0209456	0.78251	0.595084		0.716874		0.0298894	0.219522					0.612247	0.734778	0.683349	0.581853			0.548287	0.553595				0.358766	0.517079				0.193433	0.541056		0.513552		0.976242	0.53776	0.181417		0.61619			0.99911		0.0422528																				0.784897	0.15265	1.62823e-05	0.721863	0.0654708	0.262079	0.464473					0.943517	1	0.0419103	0.996032	0.938591						0.0469344							0.927666	0.686287		0.559859				0.804751			0.975995															0.781012				0.12513				0.758012		0.533087				0.993518	0.837314			0.215265	0.644614			0.467277	0.861486		0.570829			0.150452			0.970625					0.668467	0.786979	0.464722			0.754158	0.606079	0.512305	0.579565	0.609017	0.352368	0.393384		0.631396						0.683967								0.107331				0.275839		0.214833	0.520654		0.827881	0.33299	0.844333
Tbcel	0.446021	0.0462195	0.851377	0.28155	0.563907	0.480626	0.000542762	0.508741	3.8824e-21	3.42478e-09	0.00487257	0.403109	0.940638	2.82709e-12	0.175027	0.0358386	0.0266361	0.569999	6.27516e-05	8.5278e-16	0.553595	0.590092	0.816888	0.93316	0.0712936	0.0240285	0.915815	0.759913	0.0388451	6.1376e-13	0.600211	0.984945	0.020749	0.454867	0.233071	2.51866e-05	0.00828274	0.960062	0.173857	0.786484	0.607323	0.875049	0.734254	0.232184	0.504673	0.771955	0.788692	0.731393	0.302392	0.979398	0.594617	1	0.875579	0.0335564	0.291443	0.0141535	1	0.23401	0.504602	0.219234	0.886715	0.283213	0.952496	0.0166501	0.653302	1.41823e-05	0.224418	0.00316766	1.38738e-05	0.122946	0.156915	0.22454	0.213775	0.0500734	0.0800126	0.0092896	3.45268e-23	0.996032	0.000133226	0.25288	0.919538	4.79932e-41	0.0116133	0.00944996	1.86149e-23	0.568361	0.978597	0.825977	0.201289	1	0.574721	0.860247	0.448591	0.570883	0.690124	1	2.99408e-22	0.670842	0.366999	0.185863	0.960282	0.975995	0.967083	0.919645	0.975689	0.957198	0.885624	0.944436	0.00286554	1	0.769255	0.456904	0.828223	1	0.548207	0.863338	0.355199	0.96249	0.974757	0.628277	0.627942	0.318161	0.492684	0.587955	0.869675	0.645285	0.117339	0.848618	0.23383	0.0468738	2.71565e-05	0.295432	8.06904e-08	1.78433e-06	6.44918e-15	0.918434	0.0497172	0.327682	8.68811e-06	0.0919521	0.663358	0.00677692	0.00555686	0.999976	0.0639263	0.905904	0.215344	0.43392	0.830168	0.122524	0.00227954	0.42775	0.982767	1	0.00853144	0.978919	0.963462	0.192807	0.00419379	5.59358e-09	0.0212657	0.0140734	1.59011e-05	0.12549	0.97459	0.273861	0.847548	0.767259	0.808803	8.95227e-06	0.101301	0.931738	0.133693	0.962614	0.0422409	0.762806	1	4.99621e-05	0.987675	0.410749	0.970053	0.998191	0.935377	0.040266	0.840519	1.40225e-06	8.13393e-06	0.00583539	0.00496368	0.615247	6.06521e-10	0.910539	0.895733	0.745465
Grik4	0.733503	0.155964		0.400476				0.222326	0.561131	0.903072				0.693887	0.707054	0.195205	0.679387	0.885404	0.527241	0.358923	0.227034		0.688429	0.866245	0.278912	0.864371				0.0535481	0.710189		0.116897		0.536247	0.718402	0.397655		0.548934	0.647417		0.99911									0.853594				0.674037					0.64207				0.907183	0.66264	0.000348321	0.272588	0.0748045		0.0361176		0.474633	0.667617		0.450946	0.878546	3.93335e-17		0.0877379	0.526318		0.544273		0.51592	0.674226		0.978597			0.995019			0.976788	0.713257	0.998725	0.93626			0.500486			0.975995					0.885624										0.709804				0.0634411	0.398636	0.62423			0.978126					0.223353		0.387905		0.885514		0.685151	0.50476				0.984016			0.110007			0.501771		0.433415	0.191604	0.874966	0.575691	0.373418				0.520062	0.476256	0.675306		0.276342	0.34252		0.97459	0.405097												0.742535		0.257307				0.00407305		0.00868776	2.65684e-06		0.890492	0.609875	0.112189		0.69953
Arhgef12	0.00030939	0.00123436	0.324098	0.846155	0.537433	0.00675339	8.32413e-09	0.0835628	1.69596e-16	1.33937e-17	0.0709831	0.648975	0.491679	2.78174e-22	5.17934e-06	2.51267e-06	7.28999e-13	0.865775	5.31838e-05	2.39872e-15	0.174584	0.679479	0.684904	0.126352	4.14655e-15	7.71961e-18	0.672084	0.549458	1.58671e-07	1.62023e-13	0.37845	0.753453	0.00186391	0.000215754	2.55707e-26	2.80528e-13	1.95876e-05	0.756206	0.109955	0.476359	0.58687	0.946639	4.55019e-07	0.0854429	0.484158	0.725483	0.902626	0.731393	0.625739	0.926595	0.761648	1	0.657612	0.0449547	0.515594	0.893428	0.939001	0.512991	0.221875	0.487089	0.993111	0.0148982	0.831632	0.902802	0.926671	1.11382e-05	0.0764709	3.45209e-06	1.76753e-10	0.0207037	0.000408927	1.61691e-05	0.435904	0.641963	0.198048	0.509957	7.58099e-59	0.996032	5.9198e-25	0.179919	1	4.2734e-66	0.949695	0.000240109	3.31328e-18	0.91454	0.978597	1.49379e-05	0.931516	1	0.905496	0.24905	0.162723	0.21073	0.168434	0.956858	0.0146612	0.294498	0.0505002	0.621415	0.873357	0.324476	0.967083	0.926977	0.899034	0.932286	0.647055	1	0.294599	1	0.608099	0.513888	0.901317	0.990134	0.0882006	0.782532	0.00296047	0.964329	7.90026e-05	0.873666	0.000310755	3.18851e-05	0.0246084	0.183115	0.0407827	0.454914	0.696182	0.899669	0.145585	0.0434665	0.0205694	0.945857	0.000130877	0.395096	0.625179	0.303886	0.142843	0.51623	0.578618	0.3152	0.665793	2.85991e-09	0.738009	0.999976	0.473453	0.520921	0.449504	6.73813e-06	0.639072	0.000808415	1.26954e-11	0.395883	0.752388	0.705662	0.00972276	0.937322	0.0282425	0.00013771	1.33881e-07	4.83487e-11	0.000614827	5.05102e-16	2.4337e-36	8.87092e-05	0.97459	2.32767e-64	0.75324	0.261924	0.621204	5.28438e-06	0.441382	0.965778	0.000275472	0.962614	0.741902	0.757824	0.87711	0.040561	0.96761	0.327309	0.789112	0.876064	0.935377	0.174635	0.455272	2.2055e-32	2.20367e-10	0.206796	0.353516	7.79446e-05	8.33633e-34	0.205682	0.118769	0.4942
Tmem136	0.250022	0.97392	0.324098	0.490919		0.723056	0.50267	0.0825746	0.647586	0.107329	0.388341	0.670286	0.726771	0.431341	0.346721	0.0032814	0.478053	0.792945	0.000417106	0.0814069	0.556231		0.447201		0.415218	0.0660777	0.398661		0.0736089	0.0403905		0.753453	0.355796	0.680461	0.897215	0.00150735	0.822557	0.756206	0.285551	0.650543	0.749599	0.650804	0.774464	0.413625	0.873578	0.805765	1	0.917278	0.618673	0.853221	0.600461		0.873281	0.584091	0.957602	0.621404	1	0.508959	0.793679	2.4149e-07	0.693447	0.519543	0.665643	0.607275	0.494611	0.000109013	0.513728	0.0749025	0.659324	0.27284	0.445138	0.474633	0.451608	0.115098	0.763478	0.331902	1.76378e-07	0.996032	0.981652	0.508425	1	0.347078		0.970988	0.845587		0.982688			0.995019			0.776345	0.449231	0.614476		0.505733	0.718477	0.615083				0.869548		0.985195		0.695687	0.900359				0.328465			0.952866	0.767513	0.66708			0.965733	0.115986	0.740391	0.318176	0.869138	0.522169	0.508941	0.318677			0.754938	0.955693		0.269112	0.827654	0.633216	0.926687												0.337316		0.694204	0.758729	0.312233	0.668467	0.786979	0.366058	1	0.626568	0.864877	0.873941	0.00206221	0.579565	0.279761	0.225873	0.907646		0.77444	0.801326	0.640283		0.00791966		0.850152	0.611812		0.803386	0.925669	1			0.321255	0.470999		0.935377	0.341965		0.733552	0.940026		0.828232	0.965917	9.58485e-05	0.925449	0.889837	0.590234
Pou2f3	0.418854	0.103254	0.564055			0.251488	0.669765	0.854932	0.568433	0.108329	0.388341	0.985877		0.114427		0.000682976	0.0456027		0.0278085	0.0539669					0.529875	0.517079				8.63587e-05		0.512745	0.749543	0.551884	0.151866	0.765913		0.969685	0.629224	0.755774				0.326872	0.892558	0.981103			0.774697	0.798223		1		0.923214	0.691446				0.929242				0.665643	0.918673	0.805057	0.0246925	0.67962	0.686767	0.328798		0.445138	0.598269			0.759061		0.268138		0.839895	0.604581	0.947099												1		0.644051	0.93626	0.174844		0.500486				0.720269				0.885624		0.226774								0.853433				0.0209636		0.00832765		0.778343					0.965866	0.675734	0.445556			0.136076		0.597893					0.61943			0.382796		0.451058	0.134824		1						0.937322				0.785979	0.845391	0.141294	8.42929e-06	0.553399	0.98975	0.692133		0.884314												0.6911				0.07482	0.499157	0.0569044	0.528521	0.63856	0.839835	0.77385	0.821701			0.253624
Oaf	0.183065	0.00132153	0.601588	0.186571	0.119619	0.331426	8.38583e-07	0.132842	3.99626e-68	6.88687e-10	0.0027276	0.664157	0.317303	1.1909e-32	0.0116551	0.628435	0.439136	0.0811613	0.651827	2.46132e-07	0.63762	0.924304	0.918734	0.946814	7.38443e-07	0.421158	0.829259	0.264834	0.339845	4.44008e-18	0.450673	0.984945	0.513552	0.591801	0.417424	0.000595331	0.3247	0.941288	0.0174453	0.398142	0.905555	0.723556	0.696727	1.37393e-06	0.921126	0.997762	0.703196	0.498686	0.482887	0.888465	0.0490019	1	0.7906	0.0172925	0.903167	0.549183	1	0.603146	0.703004	0.151675	0.993111	0.962869	0.73913	0.425523	0.660255	0.0026977	0.395425	0.0270623	5.61614e-08	0.735375	7.70096e-05	0.819762	0.450734	0.765471	2.15404e-11	0.330679	1.46709e-63	0.996032	3.24194e-34	0.463205	1	6.8215e-07	0.473261	0.549027	1.76886e-19	0.361362	0.932966	0.970676	0.635505	0.995019	0.668894	0.0748939	0.0722163	0.30809	0.0673577	0.892468	3.86915e-06	0.911666	0.00758561	0.973289		0.975995	0.869548	0.578636	0.899034	0.966718	0.9485	0.962815	1	1	0.756832	0.351332	0.639322	1	0.846314	0.996654	1.81728e-13	0.989386	0.526162	0.776504	1.83383e-45	5.68747e-10	1.72647e-10	0.731114	0.867922	0.776842	0.106897	0.647065	0.712856	0.0114054	0.540431	0.778417	2.91372e-12	0.00265032	0.535358	0.644614	0.0179384	0.0811828	0.467277	0.614371	0.124128	0.650371	0.0191862	0.999976	0.508325	0.618298	0.141705	0.45848	0.763924	0.348167	3.88301e-08	0.563425	0.430732	0.970249	0.784266	0.725941	0.926296	0.0164219	0.120826	2.8505e-08	0.137202	0.313844	0.00373901	0.117109	0.97459	0.0604555	0.466732	0.552823		0.36476	0.794711	0.738527	0.0494401	0.92824	0.803386	0.114433	1	2.14678e-05	0.987675	0.705047	0.995827	0.830898	0.635808	0.0322824	0.860894	0.00118678	0.510491	0.206746	0.29347	0.00148178	5.70243e-15	0.925449	0.730495	0.781599
D630033O11Rik	0.663922	0.718037				0.480626	0.939725	0.610126	5.30965e-23	0.0758706	0.667849	0.4762		0.0387544	0.943923	0.487486	0.695686		0.761853	0.567644					0.591867	0.341912				0.290799	0.595395		0.89966		0.897215	0.0239256	0.375085	0.756206	0.34534	0.792539			0.952781	0.09275	1	0.977453		0.95911	0.567679	0.76383	0.796784			0.438395	0.665054	0.526157				0.593183		0.870517	0.580695	0.294574	0.660255	0.00024446		0.640443	0.278978	0.494822	0.445138	1		0.641963	0.955958	0.569835	1.19389e-05		0.0638823	0.980399	1	0.0491622	0.500867	0.576631	1.01649e-18								0.98823	0.942133			0.70234				0.883682											0.737071					0.00294929		0.3212	0.0144651	0.192279	0.136332	0.990605	0.893806	3.68737e-06						0.650233	0.367821	0.281479	0.115756	0.846885			0.372781				0.61943				0.528358	0.451058	0.738081			0.916346			1	0.464722	0.937322			0.00100571	0.215359	0.147404	1				0.633874							0.303311		0.251132	0.83195		0.210425						0.0529381		0.885299	0.303532			0.534406	0.000646314			0.941934
Trim29	0.526449	0.00219531	0.838725	0.653589	0.653417	0.235043	0.993882	0.0273956	0.521988	3.03929e-09	0.785331	0.576828	0.442039	4.9382e-16	0.154999	0.230598	0.00270366	0.834016	0.0934378	0.00464154	0.0142576		0.0425357	0.809407	0.282534	0.000508259	0.104357	0.488943	0.00111031	1.95974e-18	5.42316e-07	0.854795	0.49758	0.977321	0.000119612	0.601641	0.314004		0.501128	0.345378			0.91694	0.978254			0.522741	0.845827	0.421719	0.840547			0.657612	0.559052			0.848603			0.79313	0.993111	0.810783	0.665643	0.489885	0.430023	0.0014614	0.892092	0.000549337	0.059797	0.268288	0.00519292	0.00517697		0.38781	0.195196	0.014366	1.41937e-06		5.08934e-11	0.644251	1	0.00137058	1	0.120949	0.00761556	0.293716	0.982688	0.794525	0.456126	0.832276	0.809152	0.405903	0.976901	0.0766811	0.113404	1	0.266924	0.895359	0.72549	0.147326	0.883682	0.975995	0.967083	0.992506			0.845226	0.890618	0.41631	0.84993	0.148959	0.499182	0.921736	0.990134	0.954045	0.717199	0.00621851	0.693505	0.510338	0.396121	7.83806e-18	0.704651	3.50641e-12	0.94555	0.700811	0.75498	0.672098	0.725018			1.56961e-11		0.317044	0.64111	4.07425e-07	0.0530674	0.648286	0.814506	0.611704		0.87038	0.12287			0.0412029	0.921025	0.677627	0.970625	0.431216	0.0320576	0.00310124	0.366315		0.041379	0.367313	0.923754	0.0399896	0.252304	0.00468777	1.1828e-08	0.000540938	6.94983e-21	3.34724e-66	5.415e-05	0.97459	0.0468457	0.56846	0.944078	0.90828		0.771638		0.644716					0.74786		0.136175	0.995827	0.55373		1.85954e-05	0.745765	6.18351e-68	1.61745e-28	0.85044	0.924608	0.037552	0.301205	0.962706	0.0255197	0.748291
Pvrl1	0.600754	0.0103048	0.913754	0.585909		0.302391	0.435957	0.274444	0.0175512	1.92237e-57	0.45982	0.974139	0.808944	0.783542	0.877131	0.586064	0.106928	0.623888	3.46031e-09	7.7519e-10	0.566119	1	0.688429	0.027924	0.00649151	0.0131788		0.861655	0.874498	1.41632e-07	0.0676141		0.945254	0.680461	0.398244	2.13645e-11	0.33712	0.756206	0.94562	0.969414	0.996936	0.958796	0.797481	0.000703846	0.440668	0.943549	0.76214	1	4.50401e-06	0.76383	0.721644	1	0.828022	0.533216	0.69907	0.398664	1	0.47425	0.229022	0.945635	0.939682	0.441752	0.665643	0.121154	0.841858	0.0108559	0.99247	0.680718	0.256771	0.0080164	0.00892148	0.284283	0.512232	0.987609	0.548305	0.366656	3.03544e-21	0.996032	1.29433e-09	0.526318	0.947099	0.00127904	0.978474	0.199408	7.39268e-05	0.811792	1	0.863525	0.730032	1	0.553931	0.908628	0.479712	0.223008	0.774362		3.1366e-07	0.993037	0.593001	0.0223621	0.97265	0.975995	0.869548	0.963227	0.958288	0.932286	1	0.999106	0.330557	1	0.915965	0.894865		0.990134	0.546689	0.717158	0.0493122	0.916796	0.922476	0.605251	2.86341e-32	0.0123522	4.79001e-05	0.487414	0.00425232	0.978126	0.377722	0.684741	0.572149	0.671925	0.97444	0.837314	0.994077	0.946491	0.355304	0.67849	0.577144	0.619091	0.683922		0.646005	0.207128	0.801972	0.999976	0.629499	0.921025	0.241481	0.733873	0.795421	0.662062	2.84409e-07	0.421232	0.82354	0.632929	0.510837	0.923754	0.637027	0.807483	0.00518545	9.6221e-11	0.0334803	3.13858e-13	5.60882e-28	0.0090785	0.97459	0.615521	0.56846		0.939539	0.726604			0.331273		0.986627	0.702217	1	0.0551079		0.811702	0.881711		0.0418905	0.00244106	0.914846	0.906932	0.0118404	0.208847	0.000470936	0.644815	0.00174083	0.911851	0.585492	0.634575
Thy1	0.603373	0.0733776	0.601588	0.490919	0.312105	0.449551	0.0013934	0.019679	3.51551e-22	2.72074e-07	0.000764044	0.670286		9.40339e-07	0.000806193	0.0310599	0.602145	0.967345	7.93599e-06	0.690962	0.0129847	0.846266	0.918076	0.809407	9.32726e-06	0.0662622	0.577526	0.40362	4.53113e-05	0.000205086	0.0887035	0.636076	0.92102	0.291761	0.85896	0.000228452	0.224058	0.869165	0.164352	0.786484	0.749599	0.795197	0.888683	2.18015e-22	0.846901	0.615879	0.539223	0.95911	0.258975	0.915584	0.951798	1	0.177341	0.0986019	0.884278	0.672029	0.939001	0.0472729	0.716062	0.0160579	1	0.64797	0.994427	0.270182	0.66264	0.670398	0.660788	0.0639265	0.7395	0.171416	0.445138	0.260178	0.517971	0.649676	4.27483e-10	5.16501e-05	1.93369e-103	0.996032	9.58292e-65	1.30848e-05	1	4.61386e-07	6.16899e-06	0.458544	0.056275	0.882017	0.913749	0.5264	4.67546e-05	0.572584	0.0540675	0.788505	0.599263	0.840829	0.13457	0.956858	2.62079e-06	0.732385	0.418868	0.917966	0.0410537	1	0.969943	1	0.894108	0.948178	0.885624	0.688358	0.54857	0.99855	0.825397	0.0565327	0.989865	0.990134	0.611026	0.691786	0.199378	0.790517	0.00261121	8.25589e-79	0.123143	0.00737836	0.240891	0.152128	0.0598555	1.20076e-06	7.33861e-05	0.667767	0.724688	0.796085	0.359886	0.772492	0.00145034	4.73125e-05	0.141133	0.644614	0.912365	0.50476	0.0185615	0.48759	0.0762121	0.0257248	0.0781071	0.999976	0.251663	0.798597	0.717678	0.450678	0.644291	0.443616	0.0372938	0.208		0.433245	0.0027707	0.937322	0.840877	0.362309	0.732025	1.57377e-22	0.887053	1.31267e-05	0.381746	0.907646	0.97459	0.81186	0.536144	0.0072994	0.00728916	3.66834e-08	0.98008	0.566308	0.907785	0.962614	8.06683e-08	0.507702	1	0.00843881	0.18243	3.92056e-05	0.876213	0.922428	0.270184	9.07955e-55	7.91948e-05	0.00184046	0.042696	0.587504	0.980988	0.103209	0.000182136	0.925449	1	0.603727
Usp2	0.017321	0.0538821	0.838577	0.324858	0.381872	0.273808	0.00081377	0.0550446	2.05819e-21	4.35982e-09	0.00294029	0.817647	0.905746	1.37554e-89	0.0117822	0.00653762	0.00454978	0.483474	1.70033e-06	6.59833e-09	0.0196171	0.974223	0.688429	0.52993	0.358766	0.229597	0.816943	0.861655	0.00734288	2.24128e-14	0.370972	0.984945	0.000300191	0.694409	0.042865	3.82517e-05	0.0787052	0.958742	0.670551	0.444971	0.162056	0.716302	0.976167	0.0351187	0.873578	0.860552	0.384423	0.00252659	6.96316e-05	0.956135	0.579491	1	0.760983	0.00075234	0.90575	0.0531386	0.939001	1.23934e-27	0.186814	6.44257e-33	0.0423289	1	0.905934	0.00275279	0.79654	9.56793e-08	0.0728501	0.000992702	1.63677e-08	0.011292	0.00137987	0.466534	0.35471	0.104273	0.0140314	0.114014	7.94399e-34	1	2.12037e-08	9.34503e-06	0.99184	4.40824e-49	0.511999	0.643776	8.17857e-16	0.999854	0.682749	0.936567	0.822301	0.846446	0.493689	0.920813	0.69525	0.896763	0.211811	0.988391	6.89878e-06	0.718477	0.00209184	1	0.998685	0.975995	0.997558	0.939447	0.885405		0.954748	0.942483	0.887276	1	0.769255	0.885027	0.841117	0.990134	0.611026	0.416628	2.48934e-06	0.96927	0.0355618	0.000166938	9.30537e-23	0.261421	1.59264e-49	0.587955	0.337605	0.847645	0.292014	1	0.776146	0.473731	0.244472	0.348767	0.0015198	0.80689	0.00109931	0.914225	0.454804	0.00366265	0.467277	9.0658e-08	0.784941	0.338935	0.00124803	0.999976	0.0951438	0.83874	0.000219194	0.893473	0.593684	0.0120535	0.0141229	0.322471	0.707923	0.860212	0.113997	0.923754	0.733151	0.870036	0.335665	5.72417e-07	0.352102	0.0303167	1.26167e-10	0.180801	0.881829	0.288298	0.586866	0.8918	1	0.699394	0.61628	0.84242	0.242757	0.962614	0.867047	0.489006	1	0.000418728	0.96761	0.360263	0.57566	0.96955	0.734626	0.0377004	0.953398	9.93448e-11	4.83578e-31	0.263077	0.462483	0.268416	4.17966e-13	0.178686	0.118527	0.645788
Rnf26	0.433768	0.347795	0.838577	0.0750907	0.86831	0.379107	0.00212671	0.51205	3.1647e-41	6.4441e-12	0.00962245	0.486939	0.982715	2.23036e-06	0.084716	1.30735e-06	9.66569e-05	0.759912	1.70487e-07	2.10504e-06	0.223123	0.778529	0.935357	0.703384	0.0302205	0.341912	0.305053	0.961952	0.0682886	1.31273e-05	0.308432	0.180015	0.0600914	0.456619	0.00679541	0.000238114	0.0140095	0.870773	0.274038	0.757554	0.810338	0.958796	0.478559	0.00147474	0.661951	0.274133	0.584169	0.534087	0.124467	0.896076	0.507438	1	0.828022	0.0151674	0.797311	0.520707	0.939001	0.206477	0.864343	0.344138	0.993111	0.424532	0.949267	0.834401	0.926381	0.0598153	0.240771	0.201177	7.14662e-07	0.0234301	0.0116901	0.0823785	0.465387	0.862604	0.649618	0.928187	2.82255e-38	0.996032	0.000498087	0.402515	1	5.06127e-59	0.00453529	0.54676	2.66569e-05	0.00554615	0.406962	0.990481	0.726278	0.995019	0.536293	0.0509489	0.120744	0.23974	0.0729948	0.960216	5.72296e-29	0.693642	0.0293116	0.0313528	0.377769	0.880861	0.967083	0.824059	0.71598	1	0.74615	0.929895	0.756541	0.908605	0.796368	0.442882	0.968987	0.994658	0.794695	0.950659	0.82259	0.543518	0.165896	0.548023	4.81017e-11	0.327622	0.0446218	0.917293	0.854189	0.982195	0.00196917	0.484805	0.602504	2.40542e-10	0.000175159	5.03965e-06	4.27718e-28	9.27585e-07	2.38419e-30	0.67849	0.000773569	0.0382323	0.232635	5.97926e-14	0.646005	0.0307551	1.41285e-07	0.999976	0.62431	0.0140772	3.18104e-13	0.241902	0.629205	0.794665	1.86854e-05	0.0732692	0.890316	0.786979	0.032017	1	0.615908	0.00114159	0.0880444	3.68902e-07	0.0387822	3.62968e-05	1.08086e-15	0.13705	0.547259	0.000515036	0.369044	0.379108	0.759149	0.561607	0.161773	0.683967	0.456444	0.996116	0.522489	0.595266	1	4.82189e-17	0.98928	0.000377262	0.967109	0.984691	0.933278	5.74407e-08	0.328415	0.000161523	9.04925e-13	0.000190088	0.0948047	0.383062	2.00686e-10	0.925449	0.160217	0.748291
Mcam	0.0543353	0.622016	0.378454	0.146377	0.537433	0.167876	0.0258777	0.874667	0.261411	0.258649	0.0741192	1	0.892432	7.15819e-12	0.33218	9.77099e-15	0.145444	0.893014	6.0564e-05	2.28643e-39	0.416489		0.688429	0.809407	0.9238	0.806107	0.713329		0.00145119	0.0579888	0.0238692	0.939583	0.867635	0.130965	2.70474e-06	0.102077	0.533901	0.161565	0.744525	0.35508	0.981696	0.342482	4.5679e-11	0.949255	1	0.801233	0.26108	0.731393	0.553226	0.969341	0.914509	1	0.828022	0.14588	0.00567281	0.571459	1	0.0336028	0.31744	0.970349	0.993111	0.534705	0.665643	0.233912	0.494611	0.00178995		0.237322	0.436023	0.0748847	0.0773902	0.806008	0.399446	0.756915	0.0505122	0.68974	0.0416941	0.996032	8.29679e-16	0.389038	0.959916	7.9008e-10	0.500867	0.0406594	0.0237641	0.771302	0.162103	0.709446	0.546264	0.832397	0.360072	0.413566	0.729166	0.0373452	0.169782	0.960216	0.000373144	0.876498	0.817694	0.750703		1	0.900335	0.993736	0.894108	0.964663	0.737712	0.890618	0.263456	0.936707	0.827426	0.499182			0.483382	0.611194	0.0699414	0.989386	0.894463	0.501963	1.94304e-15	0.00865485	0.665302	0.648364	0.00789143	0.978126	0.000444069	0.837737	0.712856		0.281061	0.577627	0.0607666	0.597205	0.538076	0.886468	0.902681	0.592418	0.853007	0.618326	0.424677	0.412246	0.910815	0.999976	0.0136602	0.986536	0.681885	1.4866e-05	0.626758	0.55536	0.193257	0.404649	1	0.496444	0.505864	1	0.614587	0.531363	0.0494882	8.49398e-05	0.887277	2.09345e-07	0.000112561	0.0817231	1	2.13869e-08	0.292977	0.198132	0.468481	0.467505	0.656614				0.554876			0.380677		0.475686	0.881711	0.99302	0.903047	0.606693		0.279332	0.0312117	0.63856	0.901363	0.0128497	0.776827	0.925449	0.407841	0.166288
Cbl	0.779757	0.0198444	0.666361	0.186611	0.576685	0.768772	0.206313	0.173864	5.34105e-08	2.34868e-11	0.133	0.985877	0.772364	1.30004e-34	0.125828	0.000800352	0.0508609	0.57742	3.39422e-06	2.37233e-09	0.366969	0.874921	0.918076	0.697251	0.0579425	0.345372	0.823606	0.574235	0.0317514	0.00267225	0.199396	0.0132412	0.138954	0.551884	3.6524e-07	0.00129664	8.31067e-06	0.87862	0.0571201	0.963107	0.85598	0.736149	0.982956	0.151082	0.873578	0.97148	0.943187	0.821175	0.965129	0.928589	0.965925	1	0.746858	0.0149756	0.45069	0.0690466	1	0.0404808	0.286973	0.81082	0.979718	0.0574974	0.950074	0.931842	0.858291	1.26035e-13	0.882558	0.0444052	4.11976e-06	0.0856643	0.00548093	0.88996	0.656229	0.933103	0.00207704	0.552491	4.92396e-18		0.00916093	0.143746	0.947099	7.36738e-95	0.0268643	0.474104	0.0262609	0.276408	0.533817	0.382537	0.524128	0.995019	0.0593691	0.43029	0.29029	0.000925296	0.7826	1	1.36095e-42	0.937852	0.00527628	1.71074e-07	0.883682	0.975995	0.168401	0.963227	0.953438	0.932286	0.885624	0.890618	0.69147	1	0.657355	0.2148	0.8475	1	0.22501	0.691786	0.829885	0.96249	0.405433	0.572741	0.00165651	0.0161711	0.189393	0.559328	0.512541	0.466504	1.20039e-05	0.65358	0.206372	0.965866	7.44306e-08	0.0133329	1.08871e-08	0.0167617	6.65671e-23	0.488348	0.000336655	0.00813875	0.00159121	7.15765e-08	0.101035	0.00076827	0.00152132	0.999976	0.0502391	0.0258468	8.82439e-06	0.523783	0.569321	0.0252263	1.00218e-06	0.594674	0.820278	0.747418	0.850917	0.812675	0.882499	0.283304	0.549535	0.000556606	0.00580666	6.01096e-07	8.19864e-06	0.0126632	0.97459	0.16038	0.68097	0.111047	0.608912	0.582449	0.16788	0.865854	0.206138	0.974303	0.0428441	0.834593	1	9.97419e-10	0.96761	0.0236937	0.92873	0.830898	0.359039	4.39101e-11	0.988128	2.69055e-17	2.51887e-17	0.0117647	0.622222	0.327165	0.000440943	1	0.621415	0.343349
Ccdc153		0.284748				0.448816		0.428858						0.178766		0.102756	0.695686		0.0843848						0.532869				0.398299	0.343112	0.345305			0.284775	0.0950562	0.000711477	0.0590037								0.8959				0.271513	0.76383			0.873281				0.939001						0.673754	0.961684		0.0126316	0.67962	0.731717	0.659324	0.880431							0.308539		0.272249			0.227908			0.170498			0.221776	0.951786	0.995019	0.789108	0.916293	0.171267	0.795816	0.924793	0.956858	0.688047	0.905878	0.753279	1	0.970446	0.888166	0.98981	0.909946			0.885624	0.834139	0.833216	0.992546								0.790517			0.396449	0.704651	0.000194173		0.671432	0.964693			0.58541		0.94331	0.778417	0.228734		0.846885				0.467277			0.332619					0.647628		0.955062	0.598676	0.171906			0.888038	0.064636				0.582217	0.875352		0.49206				0.0284069	0.673296	0.668163			1								0.987675	0.248176	0.881711	0.944557	0.980398	0.333003		0.0629404	0.000305522	0.349828	0.644029	0.901775	0.00173868	0.773305	0.314788	0.603727
Pdzd3	0.90385	0.0453757						0.222326	0.985149	0.181457				0.54884		0.0971224	0.546808		0.761853	0.491895			0.688429		0.532869					0.179175	0.710189		0.0644084		0.339195	0.0365091			0.548934	0.786484	0.749599			0.609214		0.805765	0.635654	0.952275	0.961044	0.978625	0.364011		0.828022	0.317159	0.472279	0.637016	1	0.764105	0.61615	0.489731	0.993111	0.489675	0.854235	0.00209608	0.660255	0.204819	0.744882	0.00102188	0.00400869	0.423009	0.0194826					1	0.289817	0.996032	0.439852	0.867319		0.0634826			0.866489		0.978597	0.863525		0.995019			0.41168	0.26419	0.383124		0.653919		0.804751			0.942386	0.945073	0.993736													0.0829888		0.653021		0.00559678		0.748453				0.632208			0.321841	0.137253	0.683472	0.251603	0.334169	0.22029	0.760538	0.540375	0.538572	0.684223	0.291752	0.646005	0.420083	0.0182317	0.999976	0.55452	0.528358	0.26964	0.246788	0.593684	0.66227	0.413001	0.988211		0.576212	0.408374			0.966699	0.00388024	0.341039	0.233146	0.609017	0.369855	0.231414		0.331084	0.673296	0.552823		0.313477	0.926984							0.786012	0.964276	0.667889		0.903759	0.836537	0.518752		0.12802	0.556095		0.876316		1	0.925449		0.748291
Nlrx1	0.718624	0.22592	0.471133	0.748254	0.537433	0.480626	0.101796	0.0625948	7.47362e-10	1.04077e-06	0.0679909	0.670286	0.997187	1.3425e-06	0.109105	0.0721552	0.471604	0.623888	0.00596029	0.0180284	0.047548	0.793027	0.918076	0.52993	0.808311	0.128427	0.836023	0.488943	0.14473	3.44577e-09	0.053519	0.286738	0.16395	0.17424	0.584682	0.00098477	0.0608713	0.756206	0.479698	0.357734	0.162409	0.826837	0.825333	0.93964	0.873578	0.964585	0.946375	0.927503	0.56382	0.999177	0.580534	1	0.398465	0.0705027	0.998905	0.713392	0.939001	0.398718	0.479871	0.162263	0.993111	0.383019	0.992924	0.825217	0.973508	0.000238275	0.67962	0.163172	0.0075819	0.577218	0.175406	0.0236537	0.718681	0.914638	0.740701	0.114402	2.0073e-08	0.996032	0.111593	0.753967	1	1.1554e-37	0.740699	0.480249	0.000387027	0.519567	0.573411	0.863525	0.903909	1	0.794634	0.659065	0.274116	0.512416	0.367037	0.93626	1.97021e-33	0.75352	0.94965	8.02212e-05	0.655419	0.942386	0.60558	0.985963	0.894108	0.932286	0.896574	0.994947	0.851033	1	0.863183	0.228314	0.572509		0.453523	0.975048	0.835101	0.99077	0.340108	0.550207	0.037739	0.415846	0.492684	0.731114	0.663869	0.981358	0.135585	0.774845	0.528153	0.900445	2.09017e-13	0.323807	0.000461557	0.00614074	7.3544e-05	0.422752	0.253602	0.0290466	0.215611	2.76652e-12	0.560903	0.014298	0.000366779	0.999976	0.559478	0.0135389	0.000443062	0.0141402	0.806183	0.532285	0.47771	0.516324	0.430732	0.8796	0.732937	1	0.128531	0.067909	0.606079	2.7532e-13	0.0946544	0.000158668	6.72309e-07	0.00413618	0.97459	0.00661856	0.481576	0.552823	0.951162	0.153145	0.930366	0.979438	0.86795	0.962614	0.904634	0.311264	1	3.94377e-07	0.96761	0.671088	0.744762	0.96955	0.725963	0.0212349	0.623025	0.000880859	0.010025	0.798777	0.122273	0.0280841	4.74069e-06	0.773305	0.879873	0.771835
Abcg4	0.0540357	0.976802	0.378454			0.480626	0.25727	0.115564	0.0012489	0.456083	0.388341	0.670286	0.772364	0.0021982	0.560667	0.447644	0.541039	0.842558	4.67296e-06	0.340974	0.0516622				0.937014	0.517079				0.000377634			0.251939		0.84578	0.0556089	0.397655	0.669042		0.786484	0.629479		0.644767	0.26845		0.976184				0.877905				0.330918				0.320424	0.575661	0.561879	0.993111		0.665643	0.4818		3.79353e-07		0.105905		0.0015782					0.483293	0.832136	0.000362812		0.755748	0.648174		0.229461			0.665433					0.995019			0.247999		0.653771		0.338172		0.680696			0.975995					0.885624		0.756541			0.499182			0.453523		0.0196653			0.465819	0.0425198	0.398636	0.84712		0.568162		0.318677	0.980192		0.000309993	0.35565	0.367821	0.00010019	0.866463	0.101311	0.835051	0.960777	0.883993		0.0466756	0.646005	0.600167	0.222435	0.999976	0.885914	0.528358	0.977531	0.41275		0.481064	0.418001	0.956806	1	0.867765		0.923754			0.476256	0.000566913		0.635915	0.0614724	0.609068	0.97459	0.572039				0.193708	0.0196955		0.611812		0.19947	0.0153576	1	0.678293		0.431619		0.922428	0.935377	0.633652	0.840519	0.0684224	0.00332181	0.0180889		0.933362	0.00364169		0.567696	0.941934
Hinfp	0.607957	0.65463		0.307918	0.790929	0.726271	0.576325	0.619515	0.0015933	0.0588336	0.487437	0.895787	0.477376	7.20151e-13	0.158253	0.39791	0.282889	0.623888	0.0129282	0.573077	0.381106	0.522926	0.688429	0.608376	0.992115	0.173105	0.172028		0.452001	0.000474457	0.482353	0.961811	0.371838		0.0104308	0.267354	0.242684	0.90746	0.61619	0.806059		0.938402	0.971709	0.521336	0.774548	0.99618	1	0.986022	0.629191	0.993212	0.853594	1	0.599308	0.928275	0.841802	0.432342	0.939001	0.834951	0.901559	0.68936	0.993111	0.871566	0.854235	0.839621	0.532518	0.0209699	0.853824	0.0319622	0.000137935	0.188104	0.284242	0.924505	0.611334	0.618982	0.0457251	0.502818	0.723201	0.996032	0.0300757	0.97418	0.915418	2.20732e-10	0.281347	0.766441	0.0803667	0.313391	0.960803	0.822585	0.794958	0.995019	0.987031	0.73585	0.170157	0.775122	0.856694	1	0.228837	0.639998	0.60076	0.901408	0.883682	0.975995	0.875939	0.824059	0.666696	0.932286	0.885624	0.974657	0.940841	1	0.787246	0.962465	0.655503	0.990134	0.56759	0.85648	0.0364511	0.420305	0.891106	0.66921	0.057762	0.668076	0.0843256	0.731114	0.594332	0.644699	0.356344	0.725018	0.748993	0.751491	0.401436	0.925721	0.568232	0.591494	9.85251e-05	0.140904	0.289433	0.3584	0.391881	0.201197	0.85558	0.00800998	0.00226849	0.999976	0.764527	0.944045	0.00219243	0.864225	0.593684	0.89533	0.000116645	0.213486	0.603552	0.8796	0.646518	0.923754	0.0582771	0.666155	0.911747	0.351774	0.124696	0.00147948	0.139545	0.252422	0.97459	0.80172	0.841791	0.260789	0.771939	0.532717	0.467407	0.784739	0.0854822	0.96534	0.646377	0.887572	1	0.00491023	0.96761	0.684568	0.881711	0.936106	0.548054	0.0527834	0.940699	0.301196	0.225061	0.0269191	0.375737	0.936547	0.194209	0.925449	0.705795	0.748291
C2cd2l	0.0630955	0.750061	0.564055	0.427531	0.98428	0.429831	0.0353581	0.589617	0.000621752	0.00568066	0.0507673	0.686295	0.9226	7.56892e-06	0.333606	2.15961e-06	0.0456858	0.991583	4.26873e-10	1.09224e-10	0.187615	0.974223	0.960074	0.809407	0.052246	0.0333919	0.713329	0.312553	0.519779	0.00102587	0.489145	0.953261	0.189013	0.753881	2.61145e-05	0.0514017	0.0683527	0.915447	0.489817	0.0524574	0.505402	0.930285	0.0584831	0.489934	0.799124	0.974229	0.948208	0.95911	0.0113925	0.924963	0.580266	1	0.552021	0.0286226	0.593575	0.584449	0.939001	0.435477	0.631463	0.420064	0.952013	0.550339	0.892658	0.732974	0.430023	1.2695e-09	0.90985	0.00220621	2.26581e-09	1.57762e-05	7.50449e-05	0.230566	0.627315	0.885598	0.472505	0.355858	7.61508e-22	0.996032	3.26117e-05	0.85778	0.947099	2.70172e-58	0.0136187	0.0818941	1.27359e-08	0.631967	0.962503	0.911872	0.79911	1	0.553931	0.179663	0.914638	0.0258196	0.784294	0.991601	9.1552e-14	0.838574	0.719609	0.228359	0.929472	0.975995	0.829877	0.926002	0.666696	0.957198	0.845226	0.918596	0.908431	1	0.415421	0.684062	0.904258	0.997814	0.672657	0.691786	0.122114	0.96249	0.454098	0.847717	0.00460371	0.0104072	0.17868	0.994943	0.122762	0.776842	0.0586201	0.978773	0.366508	0.185829	0.0663446	0.443452	4.29007e-08	0.0373227	0.517868	0.405796	0.483065	0.935904	0.573046	0.00268406	0.933629	0.323931	0.445402	0.999976	0.194503	0.134528	4.21014e-06	0.138596	0.999975	0.867927	7.9282e-09	0.610339	0.679665	0.8796	0.932682	0.995117	0.948644	0.0472133	0.655728	8.41343e-09	0.0502547	0.226365	1.228e-06	0.00607038	0.97459	0.330248	0.435051	0.552823	0.82836	0.719218	0.771638	0.636417	0.833575	0.92824	0.268703	0.840135	1	7.49459e-07	1	0.919777	0.704841	0.922428	0.728596	0.0173204	0.975852	0.120408	1.36266e-05	0.11018	0.374615	0.00076111	6.72079e-08	0.925449	0.717766	0.995367
Dpagt1	0.63579	0.614977	0.564055	0.421729	0.829675	0.296212	2.69467e-07	0.0310177	2.73907e-10	5.67e-09	0.00879698	0.446485	0.425417	6.20317e-26	0.0623428	0.0561807	0.00282687	0.713972	0.0252209	2.05635e-08	0.133625	0.829736	0.889611	0.697251	0.00827665	0.823098	0.382525	0.882556	0.00305536	1.25314e-05	0.443921	0.675523	0.0454269	0.163801	0.000678866	0.147828	0.0532006	0.981717	0.34829	0.755774	0.569136	0.958796	0.564112	0.0270378	0.649434	0.951207	0.436976	0.955102	0.701545	0.725558	0.546741	1	0.828022	0.186112	0.973782	0.266712	0.939001	0.503024	0.378355	0.2276	0.998514	0.393168	0.854235	0.581355	0.227871	0.190192	0.548006	0.0015207	0.200214	0.462556	0.00306023	0.310272	0.653456	0.934237	0.511903	0.689427	3.19722e-12	0.996032	0.795264	0.331947	0.915418	1.94233e-68	0.373631	0.00758649	8.4865e-19	0.2174	0.982688	0.648582	0.967171	0.995019	0.530809	0.454107	0.372384	0.403478	0.308668	0.973718	4.65812e-25	0.603353	0.919581	0.019552	0.573956	0.975995	0.933091	0.940343	0.725127	0.967835	0.969024	0.900359	0.756541	0.949242	0.755634	0.560399	0.572509	0.990134	0.134977	0.521833	0.476426	0.385806	0.000221587	0.0370338	2.96755e-10	0.0574402	0.386106	0.869138	0.932529	0.435217	0.0280002	0.235153	0.982676	0.0638326	0.23946	0.370913	2.74133e-16	0.000184883	0.0262545	0.955938	0.126986	0.227183	0.450008	1.78776e-08	0.918324	0.899604	1.04986e-10	0.999976	0.290181	0.186932	0.0102285	0.16568	0.869345	0.683255	1.57761e-07	0.937301	0.835129	0.8796	0.136001	1	0.626568	7.67069e-05	0.000369454	9.92282e-19	0.000293231	0.000247386	3.49985e-06	0.0756073	0.986142	0.0797812	0.97865	0.442421	0.951162	0.234619	0.601209	0.812002	0.542322	0.92824	0.611342	0.995339	1	2.89011e-13	0.987675	0.0966079	0.737373	0.634594	0.935377	0.863885	0.979	0.00782026	0.00158781	0.00618417	0.857834	0.499867	1.61694e-05	0.925449	0.973679	0.934262
H2afx	0.091919	0.0482483	0.316015	0.000135001	0.205049	2.77493e-05	3.52679e-07	0.0422363	2.43434e-29	0.000138103	0.0799449	0.0538911	0.702785	1.00804e-18	0.0116085	1.94395e-05	2.30146e-07	0.953126	5.45041e-11	1.7949e-26	0.000209778	0.947649	0.688429	0.12918	0.38075	0.403224	0.552322	0.488943	0.00012101	5.94742e-28	0.0056345	0.753453	0.397458	0.5849	0.0049531	8.48435e-07	0.00531485	0.756206	0.548934	0.162154	0.733119	0.958796	0.172796	0.541958	0.820656	0.822022	1	0.914659	0.947606	0.913269	0.853594	1	0.92946	0.0825797	0.884278	0.667443	0.981563	0.170992	0.793095	0.956112	0.554862	0.522235	0.665643	0.431921	0.448297	2.43914e-09	0.537689	8.70574e-10	5.51966e-19	0.00107575	4.00301e-13	0.0719544	0.298466	0.839736	0.169149	0.0447475	5.153e-47	0.996032	0.000401701	0.517079	0.947099	9.37853e-41	0.00730479	0.41619	1.1958e-10	0.374097	0.978597	0.970676	0.0412557	0.995019	0.556198	0.322565	0.0635973	0.00201892	0.497895	0.994718	7.55388e-80	0.854801	0.0544045	0.000607938	0.686525	1	0.969943	0.794146	0.894108	0.9859	0.841309	0.979951	0.194738	1	0.0625949	0.487884	0.572509	0.990134	0.211808	0.117242	7.53759e-13	0.91493	0.0890343	0.396266	3.39865e-61	0.373582	4.47926e-13	0.797812	0.0047566	0.776842	0.0763058	0.823906	0.0491262	0.889194	2.04839e-07	0.00393836	0.00318016	3.27653e-10	8.3829e-32	0.134511	0.170117	0.959916	0.041854	5.77565e-05	0.756686	0.564638	0.0241252	0.999976	0.117235	0.00539509	1.75978e-11	0.450678	0.169707	0.00116895	9.1044e-18	0.303133	0.649309	0.0882987	0.110581	0.923754	0.208455	8.71448e-07	0.0142117	1.07616e-26	0.0674228	6.35696e-07	8.46027e-17	9.47352e-06	0.97459	8.91677e-06	0.623881	0.130415	0.995689	0.782336	0.17853	0.917717	0.737519	0.962614	0.73262	0.932103	1	6.71255e-19	0.988575	0.00735131	0.543166	0.922428	0.235077	1.86284e-17	0.744416	2.04829e-43	3.00676e-15	0.00242206	0.149391	6.40823e-08	1.49898e-19	0.925449	0.27782	0.941934
Hmbs	0.0194405	0.00794158	0.989251	0.0602569	0.745547	0.344037	0.00118028	0.589965	5.49671e-19	5.54929e-19	0.0396734	0.934951	0.90218	9.93295e-13	0.792921	0.0324673	0.000410078	0.623888	1.90037e-09	2.73163e-08	0.6928	0.584357	0.89942	0.656315	0.394114	0.827088	0.408409	0.705562	0.102853	1.29335e-10	0.216999	0.816631	0.0797593	0.879297	0.548357	0.292954	0.562606	0.870773	0.413018	0.812005	0.320126	0.977432	0.6348	0.0569981	0.873578	0.994195	0.568767	0.445876	0.533655	0.0484234	0.883564	1	0.5423	0.0204354	0.662963	0.484153	0.971342	0.355755	0.329738	0.650019	0.901691	0.841842	0.407534	0.118707	0.990229	2.97536e-09	0.446192	0.807963	0.0067765	0.787621	0.925729	0.909568	0.380806	0.893232	0.794367	0.208371	2.0857e-12	0.996032	0.00265753	0.434792	1	3.10194e-82	0.18734	0.472829	1.88079e-15	0.299496	0.975527	0.970676	0.501314	0.959795	0.215298	0.115864	0.635727	0.0496156	0.812222	0.956858	8.32018e-51	0.786538	0.498314	6.84494e-08	0.807794	1	0.98981	0.989343	0.54524	0.957198	0.885624	0.810338	0.763331	1	0.608099	0.0916294	0.572509	1	0.0882006	0.785648	4.43049e-08	0.510704	0.041392	0.118612	3.98035e-13	0.226107	0.38509	0.587955	0.734892	0.978126	0.101478	0.774845	0.433387	0.000182083	2.19354e-07	0.603514	2.2966e-18	9.01709e-12	2.05019e-12	0.00137578	0.0125519	0.00290043	0.905092	6.08719e-09	0.646005	0.902654	2.48731e-08	0.999976	0.553434	2.62931e-06	0.0430936	0.063884	0.490207	0.746509	1.91926e-07	0.768589	0.703931	0.786979	0.895459	0.984825	0.916031	0.00394923	0.00169714	1.75707e-07	3.12326e-05	0.156341	0.000480908	0.197353	0.97459	0.0281643	0.676088	0.0412447	0.558533	0.0258458	1.72311e-08	0.445172	0.0171944	0.96534	0.00210943	0.00602366	1	2.6307e-18	0.987675	0.608391	0.876213	0.922428	0.924671	1.23645e-05	0.979551	0.974127	1.86443e-12	0.00401544	0.394929	0.15154	0.0154662	0.925449	0.910576	0.403436
Vps11	0.132269	0.00743683	0.801899	0.0124105	0.241244	0.484453	0.180912	0.434714	0.0064643	0.000785357	0.0711286	0.8826	0.683571	8.73314e-13	0.17693	0.0971224	0.000204718	0.623888	1.85361e-05	1.13215e-10	0.461044	1	0.954436	0.161262	0.294332	0.0685273	0.279241	0.25062	0.145764	0.000104467	0.0178969	0.678555	0.0889566	0.185696	0.0742484	1.50738e-05	1.03899e-05	0.90746	0.829104	0.643209	0.200289	0.988899	0.683718	0.0378659	0.909508	0.654946	0.829444	0.978629	0.268592	0.76383	0.548241	1	0.933133	0.00368347	0.972661	0.294709	1	0.182338	0.736224	0.569458	0.993111	0.468718	0.989698	0.0398918	0.719407	0.431412	0.798952	0.529586	2.53955e-07	0.121582	0.132815	0.757739	0.216561	0.464871	0.276794	0.347004	5.15926e-11	1	0.0280503	0.465461	0.947099	6.98825e-58	0.0382372	0.00250632	1.41387e-11	0.873385	0.151359	0.991516	0.911129	1	0.979342	0.871676	0.104289	0.175216	0.991772	1	6.93739e-17	0.718477	0.831971	0.00375972	0.932573	1	0.984321	0.951842	0.931101	0.962668	0.698924	0.890618	0.724763	1	0.99725	0.872177	0.390212	1	0.611026	0.33853	0.179152	0.326311	0.114587	0.736722	0.000808263	0.0229968	0.0694795	0.808814	0.690394	0.0569161	0.0322252	0.772387	0.952883	0.523163	0.00156205	0.662559	1.83889e-07	0.0636936	1.27256e-08	0.610908	0.228948	0.122863	0.000256947	0.0060431	0.46942	0.0560116	5.92001e-08	0.999976	0.864346	0.836222	0.000290583	0.501771	0.690408	0.769986	0.00353814	0.594674	0.187876	1	0.244292	0.920267	0.626568	0.0711878	0.00231445	6.18127e-05	0.000592163	8.85175e-08	7.07007e-18	0.597271	0.97459	1.13863e-07	0.63622	0.121296	0.545225	0.0369555	0.718853	0.826418	0.355244	0.962614	0.267072	0.97648	1	5.05234e-10	0.987675	0.452596	0.821472	0.922428	0.903047	1.10529e-06	0.840519	8.0506e-10	0.709928	0.610606	0.0565497	0.545272	3.00584e-08	0.925449	0.0175627	0.748291
Hyou1	0.0384513	0.17728	0.564055	8.5191e-05	0.278801	0.138262	0.00212394	0.0643586	2.32153e-07	0.000919138	0.600602	0.918931	0.0999624	1.00876e-100	0.154218	0.00576394	0.00146317	0.753207	0.000133298	4.35597e-10	0.302269	0.645909	0.688429	0.809407	4.5145e-07	7.23193e-08	0.820666	0.144602	0.535711	7.65098e-13	0.0546818	0.636076	0.00256492	0.0103463	0.00769911	3.46413e-11	0.037672	0.756206	0.153702	0.786484	0.99774	0.997384	0.610664	0.794582	0.873578	0.985048	0.998838	0.823123	0.154828	0.853481	0.728977	1	0.873281	0.254596	0.472312	0.69718	1	0.0279031	0.689005	0.971255	0.427079	0.694729	0.0149332	0.926049	0.352954	0.000119469	0.759564	0.00334366	1.83078e-07	2.74465e-07	0.120639	0.134246	0.367722	0.496417	0.578969	0.56371	7.82189e-12	0.996032	6.79085e-18	0.317815	0.948196	7.04243e-22	0.410371	0.0343508	6.29603e-12	0.218083	0.678603	0.608598	0.912957	0.995019	0.883927	0.948834	0.258591	0.660665	0.313326	0.905114	6.41458e-17	0.856366	0.0283722	0.185863	0.929218	0.975995	0.979117	0.975253	0.814579	0.957198	0.885624	1	0.600137	0.638693	0.097438	0.0344221	0.810106		0.500599	0.795656	0.183715	0.97214	0.0282839	0.13115	1.94801e-20	0.567952	0.00251572	0.869138	0.148953	0.508941	0.0334812	0.776709	0.992993	0.0185281	0.00123377	0.000432511	5.77183e-13	2.70706e-05	1.20132e-08	0.053819	0.00362793	4.65888e-06	0.000220847	0.080004	0.845023	1.09777e-06	1.03971e-09	0.999976	0.00961762	0.0188671	7.28645e-05	0.186787	0.874878	0.801587	2.03268e-08	0.836427	0.704735	0.0683198	0.464722	0.0748802	0.651843	0.00013771	8.59414e-06	2.09154e-21	0.000512809	2.86525e-09	0.000108368	4.41285e-08	0.97459	0.011452	0.539263	0.950042	0.586003	0.299831	0.444748	0.857918	0.622095	0.92824	0.1159	0.80839	1	7.71974e-09	0.989601	0.000276323	0.881711	0.830898	1	0.1546	0.959953	0.01852	0.00113487	0.195968	0.0204103	0.0379454	1.51722e-15	1	0.0375469	0.941934
Slc37a4	0.0482306	0.714087	0.477839	0.995869	0.845077	0.706171	0.0580427	0.649351	5.66184e-09	1.37868e-05	0.820719	0.670286	0.59784	0.0434216	0.0216884	0.412293	0.00661335	0.886484	0.0100898	0.0216827	0.545979	0.778002	0.688429	0.866245	0.702425	0.883956	0.87127	0.861655	0.00938631	0.0215841	0.53758	0.753453	0.000735312	0.42816	0.159075	0.568998	0.340356	0.985144	0.958832	0.755774	0.685557	0.958796	1	0.00751607	0.931419	0.964585	1	0.195868	8.95875e-17	0.850267	0.630218	0.807494	0.735157	0.00146816	0.691446	0.705571	0.939001	0.268166	0.94682	1.59386e-21	0.999302	0.806395	0.758661	0.539151	0.586555	0.00298084	0.513728	0.552419	0.0693389	0.917502	0.0319532	0.790023	0.683779	0.46075	0.85333	0.0224897	0.000588532	0.996032	0.512265	0.925882	0.938666	5.50843e-35	0.670248	0.981561	2.27241e-23	0.467749	0.982688	0.970676	0.949454	0.995019	0.763041	0.914238	0.819363	0.489656	0.813096	0.93626	2.95182e-11	0.840427	0.390796	0.0812201	0.992584	1	0.949088	0.984415	0.958288	0.932286	0.9485	0.973634	0.428639	0.898973	0.683576	0.930825	0.701838	0.990134	0.674674	0.691942	0.291304	0.59219	0.105833	0.207078	0.439066	0.471219	0.79195	0.796883	0.532804	0.652578	0.434254	0.774845	0.386357	0.704778	0.0580243	0.0102056	4.18052e-07	0.000247038	4.10705e-06	0.665985	0.914244	0.00109392	0.860824	2.93027e-07	0.156274	0.356532	3.89856e-05	1	0.96389	0.445555	0.00152675	0.773499	0.896046	0.49679	9.22856e-14	0.594674	0.0811951	0.738559	0.979991	0.998887	0.998276	0.100755	0.851571	0.0176941	0.0476416	0.0523521	0.154493	0.950045	0.97459	0.0508263	0.510892	0.821561	0.933625	0.659125	0.861235	0.850152	0.811585	0.96534	0.704199	0.848872	1	2.54645e-11	0.96761	0.357619	0.881711	0.996868	0.935377	0.11206	0.368027	0.00116634	0.301742	0.716911	0.833008	0.31722	0.103502	0.879424	0.934548	0.787986
Trappc4	0.108493	0.0482483	0.184739	0.135498	0.0943211	0.373488	6.85509e-06	0.103355	4.79496e-30	0.00396616	0.0752429	1	0.807306	1.25804e-15	0.0190168	0.0210625	6.87112e-05	0.842716	2.10105e-13	2.02052e-17	0.00126677	0.645909	0.958475	0.606598	0.287195	0.638255	0.925009	0.497073	0.000348949	1.28721e-05	0.483281	0.753453	0.103412	0.44451	0.226124	0.762299	0.0180138	0.756206	0.548934	0.49902	0.41981	0.996969	0.240924	0.148836	0.979189	0.463036	0.0271864	0.817209	0.000793812	0.76383	0.202171	1	0.0412851	0.0185028	0.878291	0.445143	0.939001	0.197378	0.172979	3.76191e-05	0.993111	0.345199	0.665643	0.0579454	0.312257	7.5001e-19	0.590249	0.00326854	0.00365038	0.281997	0.0369365	0.0131557	0.0947575	0.670486	7.44425e-06	0.506063	5.21735e-46	0.996032	3.39739e-12	0.559418	0.915418	1.54241e-183	9.11078e-06	0.00321399	1.21666e-09	0.540297	0.982688	0.287947	0.0952681	0.995019	0.818267	0.0731373	0.0285068	0.223896	0.879151	0.93626	1.75458e-93	0.698871	0.0167726	3.972e-15	0.476688	0.989424	0.314172	0.662146	0.980836	0.957198	0.550417	0.318204	0.370997	1	0.936083	0.845744	0.855929	0.990134	0.867937	0.489099	0.449693	0.245154	0.473595	0.453423	4.96735e-16	4.13119e-06	0.0197462	0.0921472	0.0453036	0.874755	0.0307954	0.854148	0.058948	0.736797	4.0783e-12	0.347901	1.52935e-25	9.62644e-09	9.25595e-06	0.665985	0.0046821	0.0961805	0.226433	2.08194e-14	0.892681	0.333175	1.41241e-08	0.999976	0.0149129	0.144627	4.11933e-09	0.738081	0.816367	0.889858	1.95828e-19	0.344893	0.767938	0.906885	0.098441	0.923754	0.855011	0.0213931	0.0211547	6.43512e-12	0.000168042	6.65988e-06	1.56138e-21	0.0970402	0.97459	0.0433551	0.56846	0.552823	0.700607	0.828389	0.451229	0.770865	0.121396	0.962614	2.87257e-05	0.359465	1	5.32932e-15	1	0.000115766	0.934905	0.955203	0.178678	0.00364254	0.840519	1.97255e-08	1.18543e-16	0.00142351	0.349509	0.0544084	6.44344e-19	0.960332	0.268566	0.989744
Rps25	0.137644	0.134803	0.378454	2.55685e-07	0.0358452	0.00354298	0.00658585	4.72392e-10	5.40297e-32	0.0396635	0.295256	0.817647	0.311278	0.0515578	0.0177528	0.000141546	0.0117154	0.690755	1.56658e-18	4.95007e-05	0.0834637	0.209723	0.536122	0.346111	8.31036e-08	1.57038e-21	0.000407109	0.10961	4.22331e-05	3.0065e-37	3.3358e-11	0.699843	7.6046e-08	0.435417	9.58198e-11	4.04074e-27	2.20008e-08	0.298327	0.10889	4.5678e-19	0.00217463	0.0167689	1.38762e-13	1.01977e-24	5.90264e-05	0.660979	0.466242	0.515971	3.08192e-32	0.746688	0.00105177	1	0.000534898	0.162027	0.0641502	0.357563	0.939001	0.881401	0.685416	1.45225e-13	0.993111	0.587968	0.665643	0.335261	0.738623	1.45385e-06	0.972092	0.000194719	6.72482e-06	0.00115994	2.04301e-27	1.11646e-12	0.789033	2.76515e-10	2.71611e-05	0.416436	4.68259e-05	0.996032	7.43193e-31	0.462607	0.989585	1.61455e-41	0.186387	2.62805e-09	7.72065e-46	0.649144	0.982688	5.74956e-13	2.05777e-16	0.0406926	0.0858603	0.993027	0.130451	0.0583746	1.68355e-08	0.817221	2.43219e-200	0.454588	5.27775e-05	1.65741e-39	0.970446	0.000435844	0.109591	0.824059	0.767865	1	0.885624	0.627283	0.954569	0.322517	0.683576	0.575771	0.954786	1	0.0890412	0.064931	2.21888e-10	0.14664	4.65098e-07	4.05911e-57	3.04961e-193	0.00632636	1.31633e-38	0.140055	6.49958e-06	0.00320323	0.0001444	0.949929	0.0536415	2.05847e-10	6.31205e-08	0.725722	1.54242e-24	4.59695e-07	7.0677e-82	0.468003	0.158876	0.00601612	3.63632e-13	0.00113149	0.0130281	8.02105e-89	0.00558179	0.999976	2.15127e-08	0.000556574	0.308131	0.316784	0.851081	0.570222	3.20302e-34	0.414467	0.376202	1	0.122132	0.923754	0.0295448	0.00152117	2.35792e-07	8.21979e-16	0.000168042	0.0529934	0.0475564	2.2746e-05	0.97459	0.948813	4.53133e-22	6.37098e-12	0.000246432	9.7688e-41	0.122305	0.898679	0.026789	0.0985177	5.33129e-10	0.496788	1	7.45855e-08	0.615589	1.4565e-63	0.716032	0.929459	0.0579749	5.22429e-05	0.734201	1.32259e-29	0.120762	1.22776e-10	1.76451e-11	9.58753e-08	9.14934e-43	0.0260067	3.82202e-28	0.00139887
Ccdc84	0.515254	0.510506	0.90931	0.501291	0.829675	0.898446	0.00196295	0.7904	0.00188839	0.279368	0.343416	0.817647	0.832842	0.0220268	0.932033	0.142941	0.551482	0.623888	0.0902678	0.113162	0.691493	0.793027	0.688429	0.346111	0.395211	0.306008	0.965991	0.312553	0.015701	0.607889	0.994589	0.992329	0.163712	0.974753	0.186566	0.425559	0.356507	0.889995	0.521147	0.830451	0.444795	0.889314	0.753731	0.304762	0.931419	0.962273	0.961162	0.95911	0.607721	0.985638	0.642807	1	0.75842	0.0705027	0.964167	0.182009	1	0.404854	0.876579	0.886322	0.993111	0.903632	0.673754	0.305837	0.879427	0.190277	0.748166	0.452942	0.00944083	0.748542	0.410367	0.332076	0.649946	0.99862	0.674369	0.849301	5.80751e-08	0.996032	0.00214102	0.970467	0.947099	1.15892e-41	0.690177	0.913555	1.4941e-12	0.313391	0.978597	0.606886	0.894789	0.995019	0.675084	0.437416	1	0.342071	0.736697	1	3.26299e-14	0.863952	0.822765	0.0679351	0.558728	0.782736	0.957464	0.561437	0.899034	0.932286	0.885624	0.935823	0.982719	1	0.683576	0.78451	0.904258	1	0.646433	0.368248	0.421668	0.456585	0.526162	0.578222	3.26139e-08	0.114008	0.00347237	0.587955	0.783014	0.735035	0.290257	0.823906	0.712856	0.176989	0.117308	0.367821	5.08164e-07	0.00858179	0.476094	0.15734	0.00821483	0.211697	0.7984	0.000155164	0.781527	0.866575	0.000122723	0.999976	0.58172	0.992349	0.000822257	0.994792	0.909685	0.0692252	0.00144716	0.610339	0.707923	0.8796	0.885956	0.923754	0.646008	0.310873	0.518078	0.00960369	0.211815	0.000328123	0.170861	0.348006	0.97459	0.0935594	0.197974	0.993568	0.624575	0.649324	0.296516	0.466089	0.639472	0.962614	0.90495	0.960562	1	0.0420136	0.987675	0.566586	0.726258	0.830898	0.890784	0.807679	0.960789	0.220362	0.419836	0.148676	0.324212	0.364705	0.395119	0.925449	0.693615	0.471749
Foxr1	0.90385	0.637346	0.713752		0.537433			0.733029	0.35573	0.0883295		0.670286	0.571875	0.421649	0.473448		0.9641		0.454466	0.875555		0.645909	0.688429		0.808311		0.754065		0.398299		0.278472				0.137997	0.685558	0.642411						0.852696							1										0.913249	0.998514	0.830345	0.892658	0.784897		0.0189453	0.67962	0.936157	0.745738	0.821086	0.352676	0.598269			0.616016	0.617182	0.113082		0.757974			0.347078		0.702968	0.311729		0.027846	0.74716							0.593101						0.883682	1				0.957198					0.9411		1		0.61598	0.525378	0.17682			0.605251	0.878684	0.491913	0.294182	0.943349		0.301347		0.837737	0.712856	0.812422	0.876081	0.837314	0.886772	0.866463	0.384344	0.644614	0.295114	0.374925		0.476821	0.646005	0.884712	0.221871		0.00951297	0.921025	0.245514	0.501771	1		0.773205				0.562571		0.626568			0.172904	0.579565	0.386862	0.806045			0.807444					0.852897		0.686047	0.962614			1	0.966135		0.139449			0.970107	0.157139	0.734201	0.992036	0.989497		0.564559		0.301205		0.288541
Upk2	0.433768			0.314605	0.383467	0.227016	0.485396	0.0298894	0.00069072	8.06865e-22	0.0618054	0.447261	0.772364	0.165852	0.698628	0.234032	0.611178		0.454466	0.376629			0.918076			0.522673						0.675523	0.513552	0.680461	0.884583	0.248347	0.161065			0.786484							0.967394		0.481508	0.853481	0.853594	1		0.350325						0.881347				0.951955	0.494611	0.197347		0.432387	0.708194	0.027447	0.249639	0.598269		0.679631		0.412199	0.241937		0.0416588		1	0.541918			0.665433	0.313391		0.863525		0.995019			0.635727									0.975995	0.869548	0.882125				0.890618	0.684155		0.683576	0.575771	0.810106		0.0689647		0.226972		0.302792	0.726862	0.230272	0.535056	6.8804e-09	0.978296	0.28124	0.776842					0.390113				0.218654				0.394021			0.552713			0.846831			0.0227148			0.773205	0.594674		0.786979	0.829682		0.626568	0.44068	2.22288e-05	0.81756	0.579565	0.176091	0.0152756	0.339843	0.97459	0.747914	0.0432085	0.239361	0.704676	0.615643								0.121441		0.882137				0.00107307		0.400706	0.202013		0.795369		0.494211	0.773305
Bcl9l	0.75542	0.0121973	0.601588	0.445596	0.839134	0.266699	0.0290127	0.242313	3.04564e-13	1.46742e-18	0.000766866	0.959817	0.789827	1.01648e-62	0.103051	0.000290571	8.08712e-08	0.976135	1.27722e-06	4.55823e-13	0.326881	0.645909	0.697389	0.809407	0.116502	0.0143742	0.765904	0.247159	2.02442e-05	1.45062e-27	0.494561	0.777506	0.0202221	8.07018e-05	0.010391	4.1331e-19	0.00248717	0.756206	0.0584712	0.786484	0.680169	0.929072	0.879408	0.315633	0.846901	0.798558	0.745884	0.721988	0.182327	0.455469	0.921372	1	0.797726	0.000843433	0.852517	0.0030402	1	0.435941	0.252347	0.0181236	1	0.298855	0.614267	0.571815	0.494611	0.000137953	0.105045	3.01327e-06	7.04004e-16	0.00126112	7.67557e-05	0.189375	0.213775	0.700541	0.510901	0.224315	8.58486e-24	0.996032	0.543865	0.0885642	0.949643	4.32633e-28	0.796526	0.00183648	0.000613746	0.987204	0.978597	0.903061	0.707629	0.995019	0.969101	0.286639	0.0157885	0.672441	0.155225	0.960216	0.000115014	0.940244	0.00106574	0.000765732	0.300847	0.975995	0.933091	1	0.650849	0.957198	0.9485	0.834139	0.600693	1	0.572527	0.0742037	0.810106	0.990134	0.459479	0.920204	3.48326e-12	0.992769	0.556469	0.257775	2.495e-17	0.0685141	2.41265e-11	0.479603	0.0156813	0.00533342	5.94261e-07	0.823906	0.572337	1	0.0451233	0.973934	0.00808211	0.0291542	2.25896e-31	0.926687	0.132492	0.0373383	2.20692e-07	0.781317	0.992129	0.000331565	0.043861	0.999976	0.721744	0.61958	4.55818e-05	0.831208	0.328628	0.670313	8.28221e-07	0.53723	0.528048	0.876245	0.00933284	1	0.998218	0.043746	1.06217e-05	4.33289e-19	0.197395	1.34984e-54	3.33514e-68	2.72339e-23	0.97459	0.276632	0.0051834	0.502909	0.87811	0.649324	0.822014	0.999372	0.676972	0.962614	0.238682	0.587668	1	0.145339	0.987675	2.59176e-06	0.861108	1	0.970107	0.0639196	0.989275	7.22665e-08	8.2006e-09	0.240468	1.61394e-05	0.534406	4.3552e-30	0.925449	0.792749	0.596102
Cxcr5	0.745367	0.0237913	0.378454	0.755725	0.486887	0.824	0.48679	0.709158	0.00137628	0.000317321		1	0.99541	4.66665e-19	0.292822	0.237386	0.0910452	0.295226	0.542737	0.0155979	0.618768	0.0190381	0.918076	0.911114	0.903113	0.580754	0.00201445	0.405392	0.024761	4.49296e-13	0.436755	0.636076	0.770759	0.639293	0.214218	0.00177916	0.853473	0.756206	0.985695	0.806059		0.958796	0.896728	0.939177	1		0.624316	0.9551	0.555597	0.864603			0.999632	0.915895	0.780081	0.651206	1	0.639685	0.793095	0.943175	0.993111	1	0.369209		0.923234	0.0176713	0.370855	0.215227	0.000561408	0.0552463	0.244338	0.0334054		0.339543	0.549853	0.449136	0.0447601		0.4779	0.0869249	0.938666	0.00196537	0.039649	0.903176	0.350067	0.41867	0.982688	0.438214	0.201727	0.995019	0.748382	0.885854	0.413444	0.502152	0.0994299	1	0.552971	0.923517	0.924706	0.614833	0.372778	0.993619	0.849364	0.824059	1		0.756916	1	0.276253	1	0.608099	0.45216	0.827838	0.990134	0.871654	0.66358	0.0159483	0.509799	0.463572	0.201875	0.236084	0.894374	0.46668	0.587955	0.653644	0.987063	0.803745	0.95065	0.554461	0.956305	0.655836	0.0840707	0.0413357	0.0693539	0.67575	0.439339	1	0.474681	0.904116	0.96361	0.50329	2.80065e-18	0.265837	0.999976	0.391603	0.921025	0.353291	1	0.869345	0.676621	1	0.623571	0.707923	0.799191	0.923274	0.843556	0.0597281	0.403525	0.0215134	4.71645e-05	0.440615	9.84613e-09	8.08576e-22	0.028382	0.979404	8.96245e-38	0.120116	0.516955	0.826942	3.83723e-31	0.368461	0.683967	0.186407	0.92824	0.330938	0.108242	1	0.769014		2.6241e-09	0.744762	0.922428	0.0335667	0.594727	0.979551	3.01879e-12	9.07751e-06	0.824443	1	0.475493	2.48737e-10		0.239197	0.437395
Ddx6	0.00712106	0.000533261	0.378454	0.000133383	0.165454	0.00675806	0.000100823	8.92738e-09	1.94411e-14	2.42195e-14	0.209961	0.670286	0.413112	7.34278e-99	0.00465042	0.0157211	5.21512e-09	0.640964	3.196e-09	4.84134e-13	0.271975	0.0167377	0.000576541	0.582336	4.30519e-11	7.38856e-15	0.076352	0.439596	1.69388e-07	2.37079e-22	0.00941486	0.675523	0.00664404	0.00404505	1.67774e-13	1.62279e-15	7.52103e-08	0.871064	0.276261	0.387776	0.21401	0.630417	0.895257	0.14914	0.709005	0.600609	0.528511	0.874973	0.462785	0.971294	0.678511	1	0.909003	0.26781	0.266969	0.669942	1	0.297285	0.664801	0.994228	0.804223	0.0395772	0.900966	0.438803	0.276366	2.17038e-13	0.340275	1.30847e-09	1.81693e-14	1.84519e-07	0.000302029	7.81522e-08	0.100084	0.00546369	0.0118762	0.300763	1.98718e-39	0.996032	3.59884e-07	0.138652	0.677831	3.72837e-116	0.00273758	1.5639e-05	2.38992e-16	0.0158901	0.549531	0.343605	0.140533	0.995019	0.282942	0.920813	0.0288435	0.0724746	0.78098	0.93626	1.17103e-42	0.923517	0.038508	2.80063e-07	0.857617	0.975995	0.871631	0.555357	0.666696	0.835474	0.27146	1	0.226774	1	0.900211	0.499182	0.639583	0.990134	0.454746	0.691786	0.00242292	0.716988	0.434312	0.779763	7.90783e-07	0.0298633	6.49461e-07	0.186434	0.248956	0.0394737	1.73143e-07	0.348751	0.0418786	0.0331357	6.35075e-08	0.0465733	4.24499e-31	6.31132e-10	2.776e-33	0.025564	1.05591e-08	0.000517569	5.89441e-11	4.5021e-09	0.03477	1.70579e-35	4.25303e-06	0.999976	2.53161e-07	0.112231	0.00118999	0.28721	0.27891	9.04967e-09	6.7022e-07	0.00200981	0.147154	0.8796	0.0116001	0.734726	0.145826	0.0015594	5.05797e-10	6.3409e-16	1.2936e-07	4.1859e-26	4.25574e-33	3.07359e-07	0.97459	0.000169836	0.0554276	0.625289	0.86354	0.110428	0.890191	0.848596	0.140344	0.962614	0.408833	0.769547	1	1.37353e-11	0.987675	0.00213169	0.789112	0.92833	0.255189	7.92559e-07	0.849371	9.69413e-61	4.81441e-12	0.002396	0.1333	4.35544e-09	7.30061e-24	0.925449	2.73956e-09	0.0694904
Treh	0.418854	0.233149						0.115564	0.201045	0.361258				0.911089	0.427635		0.632067			0.0546277					0.146539					0.0776404	0.364244		0.513552		0.0319083	0.564362	0.314004										0.967394	0.941821	0.884363	0.669635		1	0.988357	0.98581	0.569495	0.430171		0.639685	0.575661	0.000191959	0.790306	0.540511		0.0221594	0.494611	0.0143283		0.822603	0.111067	0.512971	0.495209				0.787655		0.00073352		0.253574	0.922809				0.421823	0.800783		0.982688						0.686287		0.0236265		0.70234										0.885624								0.819452	0.767513	0.384309				0.749249				0.747406					0.671925	0.540431														0.382796			0.450678	0.651707					0.576212	0.464722				0.476256	0.687628	0.0217946	0.71098				0.67939														0.107331				0.00194022		0.418016	0.764944			0.17635	0.0231148		0.314788	0.748291
Phldb1	0.427741	0.0221783	0.713752	0.497382	0.537433	0.370702	4.97867e-06	0.00477157	1.88548e-21	2.40104e-15	0.018738	0.817647	0.340088	4.4634e-09	0.167932	0.113611	0.00905724	0.623888	0.00563481	2.88041e-22	0.00784861		0.374536	0.608376	0.00368669	0.0311207	0.330683	0.488943	0.764221	4.9933e-13	0.574029	0.984945	0.0102402	0.597217	8.56473e-08	3.99649e-11	0.547077	0.8978	0.00428506	0.86785	0.973059	0.871969	0.570458	0.00551999	0.846901	0.750204	0.796457	0.893118	0.152673	0.87835	0.718953	1	0.835164	0.00308751	0.699154	0.791124	0.939001	0.261108	0.439084	0.934309	0.978567	0.676496	0.665643	0.487674	0.358711	1.85665e-08	0.446192	4.67421e-07	6.66564e-11	0.00112532	2.56704e-05	0.870462	0.125357	0.624856	0.00179815	0.0294357	4.736e-77	0.996032	1.90283e-27	0.0683728	0.915418	8.26812e-14	0.86494	0.506108	0.0254478	0.162239	0.547006	0.927272	0.809103	0.995019	0.476103	0.920813	5.15528e-05	0.811465	0.125516	0.944304	0.0551593	0.919459	0.00243097	0.674672	0.408571	0.975995	0.925724	0.838252	0.814579		0.744461	0.99951	0.611367	1	0.915965	0.939102			0.61598	0.842016	0.00469598	0.585136	0.408554	0.989979	4.7482e-07	3.16385e-05	0.00705694	0.737702	1.10346e-06	0.321026	0.900903	0.745398		0.751491	0.951236	0.534407	0.0677084	0.422568	0.00782979	0.900943	0.973593	0.270022	0.235115	0.175964	0.942579	0.13028	0.237479	0.999976	0.475948	0.879867	0.795861	0.00895582	0.667882	0.732939	0.00757954	0.419973	0.615504	0.985014	0.857919	0.923754	0.156197	0.00224186	0.734323	3.30471e-09	0.438731	5.29494e-08	3.54774e-08	0.121836	0.97459	0.0340303	0.940351		0.940823	0.949928	0.771638		0.879642	0.96534	0.915415	0.710998	1	0.631478	1	0.531066	0.881711		0.037706	0.0441201	0.322011	3.26106e-07	2.96652e-08	0.63856	0.103262	0.00767119	1.23463e-24	0.925449	0.0427988	0.261813
Arcn1	0.000491708	0.000155338	0.0112394	0.666783	0.951269	0.0440873	6.5289e-09	0.000378852	1.79984e-40	2.44432e-08	0.0581809	0.824525	0.648986	1.63391e-47	0.0179967	6.62666e-06	5.90139e-07	0.654391	3.16732e-11	2.74304e-20	0.00201048	0.641141	0.990288	0.901901	6.25591e-14	1.15617e-12	0.606766	0.882556	8.66996e-07	4.0048e-21	8.5605e-05	0.38569	2.45774e-05	0.192878	9.05549e-13	1.00847e-20	1.36368e-09	0.756206	0.169845	0.126688	0.629479	0.699091	0.1627	2.03119e-05	0.0313949	0.654946	0.979743	0.445703	0.498874	0.974495	0.487826	1	0.873281	0.00771192	0.880679	0.170605	0.989514	0.539532	0.767219	0.127201	0.377055	0.199079	0.665643	0.410636	0.660255	2.66551e-09	0.706386	0.000115876	5.60017e-20	0.0642692	0.0141252	0.0263175	0.232926	0.71256	1.33035e-22	0.559016	4.59506e-59	0.996032	1.25706e-31	0.169456	0.59502	2.88839e-97	0.146549	0.00658084	1.30864e-17	0.0379157	0.581639	0.863525	0.730032	0.995019	0.747861	0.676647	3.61511e-06	0.272109	0.806192	0.93626	1.1482e-51	0.718362	0.272944	4.75458e-07	0.883682	1	0.970498	0.824059	0.994656	1	0.899437	0.208561	0.17139	1	0.985619	0.0559991	0.106401	0.990134	0.462826	0.692669	0.0169949	0.675127	0.167005	0.417439	1.00467e-19	0.000201302	2.3253e-06	0.883321	0.0152465	0.291137	3.35204e-09	0.774845	0.214585	0.0176021	8.28577e-12	0.00017001	1.42985e-29	8.79584e-13	8.26913e-33	0.232222	0.000217952	0.0240758	0.0843575	1.22356e-09	0.183765	1.06587e-05	2.49744e-12	0.999976	5.02026e-05	1.29491e-05	3.28256e-14	0.000246556	0.27702	5.22815e-05	1.02388e-23	0.140771	0.0961392	0.775796	0.00461371	0.734726	0.626568	0.00540366	0.00280365	7.04762e-21	0.00178999	5.42842e-18	2.69964e-32	4.84759e-05	0.97459	2.40746e-06	0.191238	0.217093	0.448452	0.471734	0.771638	0.655486	0.0693232	0.962614	0.217218	0.503039	1	2.82787e-14	0.976994	0.0280244	0.821928	0.830898	0.628221	2.31212e-15	0.964153	2.39321e-32	2.78485e-17	0.000285129	0.0335409	2.69802e-06	1.06026e-30	0.925449	0.00221257	0.377728
Ift46	0.151011	0.00387192	1	0.872164	0.758061	0.493599	0.037047	0.543523	1.68615e-15	2.04602e-11	0.000212551	0.817647	0.945622	4.89429e-08	0.130874	0.0158639	0.358535	0.623888	0.000225562	2.66663e-06	0.681965	0.777698	0.688429	0.809407	0.0334357	0.517079	0.921446	0.930016	0.00228336	1.75258e-09	0.541056	0.675523	0.61773	0.74113	0.418988	0.0474341	0.130292	0.995604	0.040643	0.471718	0.725429	0.958796	0.704213	0.00211811	0.885655	0.68354	0.967394	0.95911	0.941344	0.684938	0.494309	1	0.595177	0.0263708	0.982506	0.566315	0.939001	0.0460198	0.600423	0.752276	0.838204	0.77803	0.514244	0.0938852	0.717152	0.0142291	0.190362	0.515606	5.88847e-05	0.841571	0.305641	0.871018	0.632859	0.964849	0.607152	0.639067	9.30824e-31	0.996032	3.52968e-05	0.442053	0.97883	4.26551e-36	0.812099	0.519785	4.48508e-13	0.354014	0.982688	0.952451	0.456126	0.901304	0.922878	0.789184	0.000791718	0.383904	0.79693	0.111747	6.97456e-17	0.693438	0.30226	0.521379	0.875406	0.975995	0.933091	0.975253	0.894108	0.957198	0.903744	0.617253	0.939737	0.993666	0.800124	0.562059	0.97795	1	0.80099	0.841283	0.0576384	0.877429	0.182312	0.0639947	0.0911334	0.00863399	0.492684	0.733551	0.340525	0.962671	0.317215	0.89366	0.879384	0.692439	0.14291	0.227899	2.29488e-08	5.53012e-05	0.415436	0.644614	0.398476	0.359837	0.39748	0.052573	0.819905	0.306479	0.00242656	0.999976	0.738571	0.112231	0.00172505	0.202365	0.543686	0.148408	3.03039e-18	0.00964156	0.448831	0.468698	0.132253	0.923754	0.442907	0.0388997	0.014289	2.76099e-10	0.000282866	0.437756	1.56607e-08	0.0510986	0.97459	0.147115	0.242942	0.955772	0.978465	0.838018	0.604991	0.683967	0.638652	0.994723	0.676039	0.995344	1	2.72074e-06	0.964276	0.976214	0.877604	0.96955	0.614492	0.00950457	0.924894	0.619115	2.17848e-05	0.122111	0.0194926	0.943759	2.1478e-10	0.925449	0.321557	0.772115
Tmem25	0.90385	0.11293	0.564055	0.839624		0.184505	0.029349	0.72184	0.645799	0.15608	0.388341		0.892432	0.780354	0.610986	0.176333	0.226936	0.497078	2.58772e-07	0.00158452	0.590197				0.532869	0.137531			0.496742	0.163665	0.107663		0.10836	0.625914	0.207161	0.0263551	0.490989	0.756206	0.62732	0.700541	0.629479	0.99911	0.0811204	0.884969	0.649434	0.964585	0.0311463	0.727734	0.00109909	0.979389	0.794765		0.940064	0.693193	0.973782	0.78208	1	0.496625	0.714374	0.0358902	0.638767	1	0.665643	0.498479	0.809994	0.502306	0.418533	0.0378828	0.104931	0.393233	0.0153519	0.370231	0.702587		0.864326	0.857153	0.00383567	0.996032	0.235164		0.947099	0.65992	0.978474	0.370972	1.10068e-07		0.154296				0.713146		0.75974		0.915576	0.93626	0.183574		0.922207	0.00137881		0.942386			0.894108	0.957198		0.868541	0.787488	0.84993					1	0.691786	0.887035	0.989386		0.441583	0.248099	0.390144	0.81369		0.871788			0.823906		0.671925	0.244472	0.448175	1	0.587659	0.071214		1	0.837694	0.394021	1	0.862419	0.284735			0.906558		0.451058	0.127754	0.869345	0.92935	0.0139102	0.663536	0.628125	1	0.782263		0.810365	0.213522	0.503469	0.170155	0.198688	0.265977	0.121704	0.329458	0.97459	0.522465	0.56846	0.902788		0.552633	0.771638		0.635715					0.30652		0.0514568			1	0.893681	0.760776	0.0838133	0.0201789		0.699084	0.963549	0.340536	0.925449	0.889837	0.677238
Ttc36	0.418854	0.0775394	0.564055	0.324858	0.653417	0.251488	0.485396	4.56667e-05	0.758852	6.44987e-05	0.388341	0.670286		0.0474228	0.636035	0.170899	0.884572		0.485381	0.442193	0.502082	0.358889	0.642956	0.897458	0.829861	0.16628	0.713329		0.191571	0.761415	1	0.753453	0.0704995		0.00256502	0.0834617	0.36911	0.869165		0.123985	0.558608	0.958796	0.979889	0.15003		0.889657	1.10223e-12	0.316689	0.646759	0.648913	0.280309	1	0.828022	0.00136143	0.350214	0.484153	0.989514	0.0925748	0.824111	4.58008e-65	0.800875	0.885557	0.656426	5.85486e-11	0.660255	0.246529	0.515717	0.258842	0.11021	0.444	0.581097	0.688686	0.839981	0.38781	0.879225	0.723725	0.211005		0.437968	0.321464	0.947099	9.06729e-26	0.0420547	0.153148	4.07166e-25	0.480825	0.184489	0.995459	0.701405	1	0.573443		0.41168		0.590626	0.960216	0.545688	0.905878	0.400241	0.702823	0.84775	0.975995	0.969943	0.919645					0.756541	1	0.900211					0.611194	0.849563		0.756368	0.0528067	0.181238		0.376324	0.95851	0.506212	0.776842	0.383689	0.666888		1	0.944094	0.778417	0.628606	0.291231	0.14194	0.444542	0.657666	1	0.684223	0.494274	0.95651	0.0247917	0.168861	0.999976	0.7817		0.433277	0.559192	0.376139	0.740925	0.0172301	0.953379	0.950116	0.00740528	0.484602				0.957593	0.124866	0.499925	0.732719	0.0548755	0.546218	0.97459	0.31217	0.56846	0.668163	0.889806	0.569204	0.771638		0.697211		0.911564	0.871656	1	0.317185		0.0193359			0.89985	1.50201e-05		0.0010872	0.26847		0.426262	0.903471	0.62154		0.552356	0.941934
Mll1	0.209993	0.0242619	0.605613	0.00968082	0.112957	0.488922	2.81403e-07	0.218375	4.48466e-15	1.06643e-07	0.000918427	0.96319	0.772364	2.75793e-46	0.0324505	1.64853e-05	0.000395384	0.421728	2.44221e-08	2.00249e-14	0.171862	0.110656	0.789537	0.219183	0.000165403	4.01419e-07	0.234138	0.141472	0.00117213	1.7751e-12	0.0444972	0.0219033	0.0162201	0.00503121	6.10949e-11	1.13777e-07	2.18682e-07	0.791352	0.00599578	0.201713	0.684716	0.930285	0.942646	0.00261311	0.9151	0.833474	0.0167646	0.606128	0.0407402	0.537152	0.728977	1	0.439623	0.000978421	0.674037	0.713313	1	0.0226919	0.754189	0.00373464	0.993111	0.846223	0.665643	0.346099	0.145996	4.67065e-15	0.513728	2.00728e-21	2.14905e-17	0.000473448	7.05684e-05	0.034085	0.68495	0.795407	0.000180851	0.256431	7.95367e-38	0.996032	2.5783e-11	0.18745	1	7.49948e-53	0.000806497	0.001886	5.72843e-06	0.182277	0.658377	0.215758	0.0911009	0.75861	0.222335	0.667653	0.32012	0.394228	0.209423	0.960216	2.28823e-16	0.376803	0.618767	2.51657e-05	0.580958	0.975995	0.969943	0.971537	0.894108	0.932286	0.9485	1	0.503393	1	0.683576	0.575771	0.572509	0.990134	0.740472	0.691786	0.673033	0.692764	0.00388212	0.734751	6.1601e-06	0.003368	0.256309	0.587955	0.437026	0.0442086	0.000312343	0.459139	0.0380276	0.719796	9.12105e-08	0.00240753	2.36873e-33	6.31701e-05	2.53921e-52	0.0172276	2.49398e-08	8.11335e-05	0.000122553	4.11871e-06	0.488835	2.11015e-19	1.49104e-05	0.999976	2.92258e-14	0.528358	8.24161e-06	0.104999	0.409754	0.000221096	1.30172e-14	0.200565	0.316569	0.145725	0.0186631	0.923754	0.650538	0.00437518	0.0102331	1.36747e-06	0.0692067	2.02148e-10	6.71176e-18	0.00953609	0.97459	5.29497e-05	0.993824	0.31372	0.250984	0.0830774	0.139067	0.757896	0.0719952	0.96534	0.0257633	0.775315	1	3.92761e-10	0.964276	2.07529e-05	0.941298	0.96955	1	4.11903e-08	0.885453	2.94368e-18	1.9672e-11	0.0014558	0.00589242	0.00051644	4.31517e-16	0.925449	0.0434973	0.543713
Atp5l	0.0154219	0.476868	0.471133	0.39577	0.145997	0.341736	0.00107002	7.79553e-09	2.33172e-05	0.0596977	0.374273	0.941976	0.131363	1.10348e-19	0.0202931	8.98562e-09	3.66608e-06	0.301688	1.57869e-27	7.14272e-15	0.00752788	0.00492251	0.356562	0.236261	1.29574e-09	6.21724e-08	0.398661	0.488943	1.48977e-07	6.04105e-06	0.0148877	0.984945	4.10079e-09	0.680461	8.39997e-08	2.24834e-09	0.0121259	0.662645	0.586059	8.91526e-17	0.972484	0.479437	0.000158685	0.0159923	0.98883	0.00494173	0.935527	0.671863	0.837151	0.746289	0.741874	1	0.780656	0.00135312	0.0908577	6.00043e-08	1	2.23154e-24	0.74578	0.0181474	0.929111	0.000449449	0.673754	0.733547	0.365135	1.17778e-64	0.67962	1.7877e-12	0.149511	1.70985e-11	3.87691e-21	0.353198	0.769862	0.734862	0.000408765	0.000233758	3.72167e-31	0.996032	1.35886e-22	0.0497502	0.537262	1.01074e-19	0.0183324	0.295989	5.07042e-09	0.765172	0.978597	0.755949	0.134576	0.995019	0.917532	0.746666	0.32012	0.00157618	0.133393	0.93626	6.90809e-06	0.784263	0.829831	0.00236087	0.0879644	0.975995	0.460024	0.824059	0.826814	0.997599	0.744329	0.890618	0.428283	0.969136	0.797999	0.680767	0.572509	0.990134	0.0577743	0.969743	0.449693	0.785223	2.11372e-05	1.10266e-35	2.1583e-18	4.41612e-05	0.00324071	0.731114	0.0591798	0.0281178	6.63361e-08	0.628078	0.469247	0.110555	6.20675e-12	0.52859	3.94618e-13	0.0122652	0.00169118	0.0968372	1.69593e-06	0.0760544	3.47559e-06	0.249989	0.858268	0.727612	0.967314	0.999976	2.41628e-05	0.661873	2.2465e-07	0.010005	0.869345	0.32107	2.92364e-09	0.297243	0.742952	0.867765	0.0976443	0.973357	0.321077	0.000276325	0.00213639	1.28839e-16	1.35099e-05	6.82468e-17	8.06788e-66	0.0997352	0.988626	4.07362e-06	0.645814	0.889384	0.827733	1.66809e-05	0.0112795	0.806861	0.954412	0.92824	0.628453	0.22972	1	0.116574	1	6.26716e-09	0.995827	0.932619	0.3778	1.73422e-15	0.814122	9.63283e-10	5.95376e-17	0.168322	0.0990188	0.0433988	0.000135954	0.925449	0.0150116	0.634575
Ube4a	0.187078	0.00387192	0.471133	0.148622	0.855208	0.813764	0.00456401	0.222326	6.04411e-20	8.47145e-30	0.000185314	0.950946	0.680629	4.7837e-24	0.00975277	0.0077801	0.0101332	0.623888	1.47849e-09	7.14961e-09	0.808043	0.630622	0.978585	0.70585	0.00120551	0.0267173	0.394537	0.138854	0.00103635	2.88213e-12	0.0120919	0.751002	0.00330799	0.403608	0.000388413	0.00183309	0.0111553	0.870773	0.099503	0.786484	0.635873	1	0.537806	0.32516	0.998682	0.96022	1	0.776739	0.593913	0.192787	0.492449	1	0.86754	0.00674898	0.673162	0.692386	0.939001	0.329265	0.55038	0.858609	0.942597	0.213296	0.96289	0.607632	0.660255	7.39186e-06	0.531554	0.0649134	1.97794e-07	0.0542185	0.0119334	0.0257448	0.642051	0.826088	0.605126	0.333027	1.40844e-20	0.996032	1.81065e-12	0.980441	1	4.64962e-46	0.186909	0.00288598	4.15395e-18	0.313391	0.950538	0.358829	0.784722	0.995019	0.942795	0.784607	0.316116	0.0903297	0.882953	1	7.05523e-32	0.827282	0.130578	2.39568e-05	0.957521	1	0.992123	0.824059	0.98748	0.932286	0.885624	0.974657	0.763557	1	0.765641	0.284727	0.944111	0.990134	0.5239	0.98	5.9631e-05	0.416269	0.114308	0.568195	9.90165e-09	0.122905	0.00148979	0.640218	0.83059	0.04012	0.0680754	0.647065	0.23383	0.125056	2.33665e-05	0.202193	2.68354e-09	0.000157481	4.58745e-11	0.738075	0.18682	0.109293	0.0117461	1.25431e-06	0.869645	8.32526e-05	0.00828169	0.390352	0.110474	0.338858	3.85888e-06	0.0444391	0.697305	0.871296	3.20174e-08	0.332396	0.740385	0.8796	0.113938	0.889963	0.753449	0.0716946	0.128241	4.1908e-08	0.000791111	2.85559e-06	2.29646e-05	0.000495617	0.775412	0.0118457	0.44616	0.808599	0.775918	0.408714	0.449457	0.520321	0.773101	0.962614	0.224753	0.934269	1	2.28318e-13	1	0.135319	0.881711	0.96955	0.566531	0.131431	0.760776	2.52136e-10	5.33849e-08	0.0489792	0.110554	0.0151263	2.43031e-15	0.925449	0.659003	0.94007
Cd3g	0.515745		0.555983	0.526874	0.00957919	0.00884724	0.669765	0.0634041	0.148005	0.61194		0.157468	0.772364	7.59443e-16	0.797412	0.39791	3.50197e-07	0.842716	0.139413	0.000159577	0.226333	0.645909	0.758768	0.52993	0.000398833	2.07252e-05	0.0243898	9.62313e-05	0.90078	4.50858e-05	0.00453561	0.232864	0.319787	0.249459	0.00626058	4.22008e-07	0.0272596	0.969685	0.610751		0.629479	0.931477	0.488888	0.984529	0.931419	0.654946	0.0723196	0.95911	6.81271e-06	0.0244081	0.544948		0.832358	0.0113497	0.920632	0.278268	0.0364443	0.0223656	0.685416	0.221173	0.993111	0.343409	0.514836	0.733687	0.660255	0.432504	0.828003	0.654166	0.729133	0.0136077	0.230398	0.152935	0.702587	0.95576	0.575465	0.552233	0.000108083		0.0132029	0.644251	0.915418	5.4404e-12	0.00331624	0.0745491	0.617761	0.197398	0.417377	0.1504	0.323775	0.995019	0.863302	0.864123	0.695532	0.275268	0.222271	0.960216	3.18688e-06	0.718362	0.142118	0.159053	2.25551e-05	0.892701	0.98981	0.850717	0.958288	0.964663		0.737202	0.327289	1	0.908672	0.317562	0.86147	0.990134	0.969774	0.767513	0.112535	0.947945	0.278798	3.45978e-34	0.0199806	0.194422	0.000909234	0.869138	0.00941235	0.000662037	8.77598e-05	1	0.510373	0.373667	2.82242e-07	0.542134	0.000485391	4.59795e-11	9.46906e-25	0.900547	0.227965	0.660192	1.80862e-06	0.49769	0.1602	2.15827e-28	0.000677171	0.999976	0.495779	0.875611	0.00589076	0.0109407	0.378151	0.0135653	1.13998e-09	0.00252913	0.0664549	4.12388e-05	4.68441e-13	0.923754	0.0230727	0.495604	0.00158478	0.702028	0.801104	0.34333	2.85533e-06	0.540499	0.97459	1.27857e-23	2.55331e-07	0.00222737	1.74601e-12	2.226e-07	0.585748	0.877287	0.951713	0.92824	3.54657e-05	0.123902	1	0.272933	1	9.33656e-06	0.881711	0.961157	0.500378	8.38401e-23	7.91948e-05	0.831431	1	0.0627943	0.792593	0.519075	0.00577861	0.841742	0.6664	0.697336
Cd3d	0.107377	0.284748	0.483583	0.288117	0.67746	0.480626	0.485396	0.947426	0.182897	0.225591		0.0500797	0.772364	1.92166e-13	0.124146	0.936516	0.449389	0.20185	0.724596	0.00334339	0.553595	0.237463	0.846095	0.482679	0.532869	0.021863	0.263075	0.00502484	0.398299	0.762222	0.435769	0.22338	0.494218	0.303056	0.0163539	0.00909932	0.0976894	0.756206	0.61952			0.958796	1	0.625459	0.887896		0.635674	0.9551	0.0519493	0.517009	0.728977		0.406513	0.0253189	0.970082	0.990538	0.689111	0.0258267	0.689458	0.00403726	0.993111	0.0898401	0.497027	0.776789		0.581248	0.548006	0.861276	1	0.142108	0.753482	0.801828	0.517971	0.247267	0.0202171	0.916756	1.2329e-10	1	0.0262846	0.549308	0.942851	3.0792e-15	0.00306904	0.438806	0.50555	0.195524	0.978597	0.457371	0.701405	0.995019	0.965098	0.975164	0.563673	0.548833	0.67044	0.984118	3.47796e-05	0.967503	0.342958	0.926186	0.119055	1	0.98981	0.840632	0.814579	0.964663	0.492685	0.890618	0.801297	1	0.763559	1	0.815767	0.990134	0.881425	0.51255	0.8954	0.760472	0.179645	5.59214e-09	4.17868e-13	0.000969799	7.00043e-09	0.731114	1.52903e-05	0.355519	0.00273247	0.774845	0.58541	0.913556	0.217742	0.565555	0.00332602	2.91041e-10	3.51702e-11	0.665985	0.40116	0.236396	0.0101542	0.0246122	0.624887	0.0332105	0.0195606	0.999976	0.749139	0.0450135	0.0916222	0.0530259	0.940421	0.513754	5.04529e-05	0.385209	0.0826373	0.0194499	5.72185e-07	0.752246	0.876534	0.490915	0.000288623	0.182567	0.35604	0.716449	5.3186e-05	0.0146632	0.97459	0.0196535	0.485777	0.285636	1.45961e-05	0.000190313	0.175398	0.994407	0.480696	0.92824	1.52029e-05	0.00561727	1	0.00033674	1	5.48148e-16	0.744762	0.951039	0.0494826	3.42695e-14	0.000560853	0.191174	0.0500432	0.145078	0.464582	0.864836	0.254977	0.825928	0.928473	0.748291
Cd3e	0.984657	0.11293	0.819315		0.000290543			0.955729	0.366625	0.383808		0.0331213		0.0268919	0.473448		0.695686	0.759912	0.262645	0.297227	0.845854	0.645909	0.918734		0.394114	0.443962	0.577526	0.00463462	0.0905027	0.0891403	0.541056	0.989151	0.594301	1	0.970864	0.0475997	0.997022			0.786484	0.786217		0.939395	0.420137	0.873578		1	0.774732	0.491772	0.715069	0.618612		0.997288	0.63652	0.593575	0.262021	0.689111	0.0181137		0.000512677	0.995073	0.879357	0.691739	0.437963		0.0324022	0.272588	0.0641873	0.520538	1		0.740746		0.000312438	0.113755	0.439545	5.12189e-09		0.098488	0.526318	0.98399	1.19683e-09	0.0293285	0.910797	0.346274	0.159244	0.977503	0.959124	0.5684	0.94638	0.945629	0.576798	0.671322	0.805478	0.0462974	0.956858	0.0267561		0.963461	0.662608	0.00403482	0.942386	0.475832	0.865201	0.894108	0.957198		0.776791	1	0.969136	0.608099	0.585538	0.802061	1	0.672657	0.691786	0.885854	0.555452	0.0755101	1.76925e-09	7.96717e-05	0.0722059	0.00161957	0.860172	0.347999	0.00540446	0.717441	0.886225	0.510373	0.639428	0.0493597	0.047544	0.0163688	1.1845e-07	0.0112292	0.716869	0.567376	0.506215	0.000668736	0.16537	0.0372293	0.000321291	0.558575	1	0.928908	0.948455	0.406983	0.299086	0.569321	0.360967	0.319072			0.762912	0.42798		0.722425	0.370864	0.0111563	0.781276	0.904586	0.531039	0.112259	0.532599	0.97459	0.153398	0.122122	0.257983	0.700607	0.000332332	0.225386	0.945537	0.894794	1	4.13678e-06	0.644399	1	0.00533172	0.964276	1.33403e-24	0.509721	0.0151411	0.250688	1.09365e-63	0.000711662	0.30609	0.323169	0.139443	0.658912		0.819504		0.910861
Mpzl2	0.0266949	0.000712345		0.373693	0.537433	0.10931	0.485396	0.258294	0.308614	1.06303e-23	0.13795	0.985877		0.00532939	0.417223	0.487486	0.563343		0.761853	0.708389	0.912982	0.645909	0.688429	0.809407	0.532869	0.806847	0.398661	0.488943		0.197255	1	0.753453		0.739308	0.0763062	0.958537	0.885892		0.548934	0.786484		0.384566		0.413037	0.97909	0.623534	0.998838	0.794056	0.0030703		0.918194		0.919148	0.0123994	0.416572	0.397572	1	0.000984287	0.685416	0.0430111	0.993111	0.524367	0.665643	0.11739	0.676193	6.77128e-16	0.305687	0.00413575	4.75023e-24	0.303635	2.46569e-05	0.370231	0.717816		0.99476	0.500541	1.20995e-07		0.000132009	0.915159	0.947099	0.145957	0.86494	0.265684	7.082e-12	0.313391	0.982688	0.98959					0.318228	0.636602	0.219992	0.93626	0.70234		0.963461			0.975995	0.945073					0.890618	0.878426		0.608099		0.690338		0.550347	0.33853	0.596706		0.687738	0.573674	1.83006e-20	0.875334	4.74379e-11	0.878229	0.488339		0.400208	0.823906			0.401853		0.832767	0.616187	0.00803435	0.644614	0.917485	0.877754	0.989814	0.781317		0.61547			0.585426	0.859243	0.416184	0.450678	0.569321		0.338002			0.719717	0.450643	0.976938	0.840877	0.115208	7.53477e-06	0.545543	0.208516	2.59614e-19	5.33092e-16	1.2931e-09	0.97459	0.365023	0.71508	0.668163	0.773051	0.649324			0.933183		0.330938			0.93761	0.987675	0.528318		0.922428	0.903047	0.057148	0.911874	7.40811e-12	1.82926e-26	0.00621166	0.0767406	0.244724	0.716225	0.925449	0.619192	0.652094
Mpzl3	0.418854	0.289484	0.713752	0.609461	0.829675	0.95364	0.5277	0.885175	0.681289	7.71945e-05	0.803286	0.990619	0.810296	0.0710426	0.968685	0.854122	0.613728	0.834016	0.3372	0.491895	0.647355	0.923034		0.52993	0.431272	0.129253	0.815688	0.841035	0.580021	0.946992	0.266581	0.753453	0.884219	0.917911	0.771845	0.557216	0.516357		0.986278	0.697971			0.825333	0.526974	0.416127		0.567439	0.971639	0.283001	0.700754	0.487826		0.219647	0.186352	0.884278	0.830821	0.939001	0.922709	0.685416	0.245658	0.979109	0.978033	0.854235	0.961684	0.762051	0.000656755	0.660788	0.00163043	0.167182	0.659804	0.880913	0.981903		0.641963	0.253116	0.267382	0.245079		0.463963	0.176248	0.988192	0.541918	0.457753	0.73159	0.0213644	0.86116	0.996608	0.827909	0.701405	0.995019	0.864774	0.568952	0.81765	0.676172	0.56546	0.93626	0.000175326		0.121768	0.115417	0.967803	0.975995	0.967083	0.919294		0.964663			0.450419	0.969136	0.513289	0.422917	0.991063	1	0.394131	0.767513	0.339738	0.96249	0.0321093	0.605251	0.310162	0.491913	0.0137292	0.587955	0.656298	0.776842	0.0504835		0.992993		0.408249	0.598384	0.81312	0.989597	0.0502904	0.482306	0.0785071	0.449499	0.850708	0.426399	0.776038	0.481134	1	0.999976	0.0359813	0.465608	0.0183433	0.829267	0.974804	0.83669	0.0237769	0.825543	1	0.95967	0.730028		0.212971	0.156239	0.0131245	0.712706	0.845391	0.176691	0.00476174	0.983219	0.97459	0.439458	0.844293	0.990286	0.775992	0.380603	0.0589786	0.683967	0.588826	0.962614	0.551097	0.83195	1	0.227681	0.987675	0.0390531	0.967109	0.963605	0.50535	0.505565	0.86663	0.376131	1.91957e-10	0.886781	0.106875	0.558492	0.114587	0.925449	0.981014	0.9489
Amica1	0.991329	0.284748	0.919922	0.473076	0.725774			7.72599e-12	0.978128	0.333103	1	0.874259	0.778289	0.0991108	0.55598	0.110429	0.9641	0.623888	0.967992	0.708389	0.553595	0.761273	0.918076	0.608985	0.545126	0.0346981	0.548749	0.163832	0.0905027	0.287296	0.577265	0.753453	0.305884	0.680461	0.365174	0.0198759	0.506608	0.756206	0.786906	0.786484		0.958796	0.984166	0.943717	0.519581	0.145892	0.146857		0.338208	0.76383	0.806816		0.82985	0.886406			0.989514	0.910159	0.971419	0.841565	0.493835	0.613269		0.520781	0.378449	0.0415086	0.559323	0.0197603	0.001409	0.944911	0.883398	0.964721	0.877472	0.348921	0.488547	0.0813792	0.439357	0.996032	0.0995813	0.88711	0.989554	0.177035	0.000278365	0.0162205	0.000121222	0.839644	0.781323	0.970676	0.694724	0.995019	0.134157	0.108861	0.41168	0.00553535	0.544836		3.24748e-41		0.808596	0.00706741	0.543986	0.705176	0.022944	0.963245		0.964663	0.885624		0.940841		0.709335	0.936078	0.690338	1	0.674674	0.598992	0.258697	0.416269	0.0417496	1.09346e-20	0.566914	0.704651	0.913857	0.803993	0.261455	0.285856	0.000669338	0.840818	0.145585	0.441052	0.167919	0.69959	0.248687	0.000800883	6.40532e-06	0.603829	0.230841	0.834017	0.14611	0.918934	0.530162	0.75623	0.028401	0.999976	0.555384	0.534649	6.79153e-08	0.769469	0.851081	0.830737	0.702768	1		0.774587	0.244292	1	0.616957	0.44068	0.634061	0.0757967	0.999094	0.676572	0.231744	0.592234	0.97459	0.020376	0.748483	0.861607	9.44834e-06	0.0237862	0.000950135	0.673972	0.0777339	0.92824	0.00517165	0.669412	1	0.003889		0.00465722	0.967109	0.922428	0.579149	0.64031	0.692551	0.940766	0.00235406	0.104727	0.612114	0.534406	0.00388796	0.838765	0.299882	0.941934
Gm10684		0.284748		0.585909			0.485396	0.672631	0.595513	0.528388			0.772364	0.536481		0.0627679	0.541039			0.548287		0.645909			0.532869					0.343112	0.647613	0.854795			0.536247		0.542665		0.548934	0.755774							0.967394												0.793095			0.647294				0.0772335	0.647398	0.43163	0.285195	0.293797	0.88788			0.996976		0.671564				0.526318	1		1	0.913555	0.576488	0.987204	0.982688	0.692744		1		0.852877					0.225732					0.895124	0.967083	0.974167							0.608099				0.61598	0.767513	0.781012	0.585418			0.439066		0.750035				1				0.650233				0.431831			0.855822	0.330156	0.861486		0.49523			0.787415		0.996486		0.593684					0.622407						0.155547	0.242311	0.696917	0.912392			0.986279	0.673296	0.93666			1		0.718868		0.668736	0.83195		0.527235		0.37809				0.076517		0.960049	0.563563	0.465056	0.135024		0.667595	0.773305	0.517562	0.697336
Scn2b	0.682483	0.0750874	0.564055	0.581108		0.726271	0.25727	0.239315	0.135934	0.700836	0.513028	0.8826	0.957318	0.960183	0.661932	0.00218393	0.844107	0.0693198	0.000609388	0.000406864	0.240041				1	0.546494	0.965409	0.639497	0.0124754	0.296278	0.893216	0.753453	0.748355	0.680461	0.79003	0.357528	0.760559	0.825338	0.952903	0.647417		0.682198	0.825333	0.166959	0.760145	0.983812	1		0.774697	0.853481	0.965925		0.657612	0.088353		0.386081		0.806347	0.95794	0.79313	0.996941	0.472115	0.580649	0.532876	0.494611	0.51093	1	0.855462	1.99043e-08	0.781346	0.576269	0.356984	0.782176	0.876337	0.251043	0.526697	0.000329082		0.556911	0.0289836	0.959916	0.347078	0.373631	0.421823	0.615964		0.977503	1			0.746241		0.801015	0.383904	0.79236		0.535501		0.572475	0.211904		1		0.801393	0.894108	0.957198		0.890618	0.835112			0.464319	0.810106		0.646433	0.767513	0.332352	0.96249	0.320393	0.372755	0.307884	0.914963	0.952603	0.874349	0.336479	0.703782	0.494103	0.82168	0.816738		0.5581	0.735174	0.119408	0.459524	0.0943916	0.149482	0.0824092	0.301516	0.89484	0.639568	0.868405	0.516078	0.0323325	0.999976	0.59906	0.807699	0.702077	0.0333899	0.391967	0.209439	0.0141848	0.0431727	0.414296	0.987846	0.464722	0.923754	0.537897	1	0.606079	0.677203	0.0140162	0.841425	5.78745e-07	0.662222		0.679686	0.466732	0.325199	0.700607	0.615643	0.927241		0.283904	0.962614	0.803386	0.83195	1	0.232979	1	0.759101	0.881711	0.96955	0.638807	0.995489		0.291167	0.268159	0.950343	0.742965	0.302628	0.419163		0.251461	0.869292
Scn4b	0.528173	0.0130005	0.378454	0.238463		0.449175		0.166779	0.0498595	0.545676	0.0212611			0.547075	0.317222	2.39787e-06	0.0357267	0.654391	0.272517	0.505775	0.550294				0.702051		0.713329		0.00929119	0.0633005	0.710189	0.854795	0.749543	0.284775	0.220069	0.276907	0.853473	1	0.986278	0.843393	0.887964	0.975402	0.290709			0.646525	0.967394	0.9551	0.0875046	0.76383		1	0.873281	0.372501	0.884278	0.240344	0.939001	0.00791644	0.674645	0.913249	0.993111	0.962869	0.854235	0.912149	0.660255	0.001739	0.513728	0.950573	0.862023	0.593376				0.81578	0.177221	0.75121	0.230505	0.996032		0.549765	0.947099												0.41168									1													0.611026	0.691786	0.849563		0.526162	0.221811	0.947471	0.92774	0.674122	0.644107	0.99354				0.558091		0.514049	0.448175	1.04016e-06	0.461917	0.559308	1	0.906765		0.904116			0.197301		0.999976	0.00625156		0.13419	0.10989						0.998484				0.0572594	0.735068	0.683556	0.233146	0.826599				0.765314							0.957682					0.19966	1	0.745682		0.922428	1	0.974243		0.886506	0.824736	0.401441	0.738772		0.0572502		0.820662	0.924011
Tmprss4	0.781038	0.47273	0.529938	0.595084		0.480626	0.760469	0.0298894	0.390864	9.23884e-06	0.17869	0.817647	0.759046	0.11461	0.47734	0.0249707	0.618503	0.342739	0.222167	0.315117	0.383793				0.127467	0.48061	0.577526		0.874863	0.00246146	0.345305	0.235334	0.457145	1	0.959537	0.468082	0.215298		0.741468	0.786484					1				0.511182	0.853481		1	0.667994	0.083887		0.386081	0.692893	0.0342063		0.849698	0.993111	0.760691		0.99818	0.494611	2.07187e-06	0.417601	0.00117479	0.0170115	0.858252	0.214721			0.679631	0.216857	0.992356	0.0887052		0.668158		0.988192	3.09714e-17	0.86494	0.73159	0.24984	0.313391	0.950538	0.952451	0.809103	0.995019	0.800632			0.636602	0.736697	1	0.704983		0.308408	0.211904		1		1		0.957198			0.953535	0.969136	0.954714	0.787038	0.904258		0.61877		0.186928	0.416269	0.702874	0.319965	8.66976e-06	0.398636	0.216154	0.864469	1		0.751602		0.420703		0.715065	0.949012	0.927923	0.866463	0.00454919	0.0663943	0.679185	0.50476	0.394021	0.137317	0.807282	0.107228		0.999976	0.0727807		0.363064	1	0.569321	0.408723	4.40047e-08	0.454176	0.80013	0.832148	0.0339492	0.923754	0.998218	0.647146	0.000643353	1	0.142151	0.391054	0.279625	9.63124e-05	0.97459	0.904082	0.144781	0.996039	0.773051	0.18435			0.451052			1	1	0.249525	0.9676	0.549522	0.881711	0.931195	0.935377	0.441629	0.999556	0.00975018	0.00128257	0.63856	0.00136569	0.33299	0.684779	0.925449	0.964899	0.856772
BC049352	0.486073	0.00910675	0.713752	0.358254			0.485396	0.764223		0.770658		0.94403	0.229014	0.000173778	0.566781	0.586064		0.623888	0.262645			0.974223		0.809407	0.232745	0.443962	0.844291	0.312553		0.346298	0.144575	0.536984	0.774374		0.220744	0.859925	0.0321365			0.643209	0.526104		0.290709	0.788829	0.873578		1		0.774697				0.828022	0.72835		0.543931		0.512991	0.793095	0.968394	0.993111	0.907399				0.0199177	0.513728	0.61959	0.662011	0.613788		0.409005	0.517971	0.68968	0.300511	0.0239837	0.175805	0.996032	0.31337		0.991056	5.64779e-95	0.899902	0.0135503	0.0380054	0.313391	0.982688	0.848808	0.701405	0.998099	0.969101	0.920813		0.571111	0.950231		0.291143	0.718477	0.399941	0.699519	0.891931	0.975995	0.987056	0.824059		0.957198					0.26813	0.737071	0.855929	1	0.61598	0.525378		0.693505	0.958199	0.339503	0.44754		0.783331	0.601545	0.663869	0.850043	0.292295	0.563413	0.38134	0.321841	0.822678	0.199445	0.514834	0.69978	0.278194	0.0595671	0.750989	0.521703	0.572558	1	0.790758	0.000107649	0.388149	0.999976	0.895692	0.466523	0.41026	0.501771	0.895542		0.770407	0.719634					0.509203	0.966699	0.582217	0.453559	0.0597178	0.407988	0.581511	0.51955		0.565265	0.56846	0.306046	0.693083	0.409033	0.98008	0.757896	0.616855	0.92824	0.995952	0.956612	1	0.491828	0.986087	0.687652		0.922428	0.829539	0.6948	0.957888	0.745725	0.711157	0.270818	0.288185		0.439664	0.841742	0.00344073
Il10ra	0.578986	0.00387192	0.408459	0.593523	0.896996	0.10931		0.000265949	0.386741	0.932839	0.388341	0.597631	0.240822	4.44646e-103	0.227634	0.195205	0.131255	0.842716	0.194905	0.00149492	0.297894	0.814074	0.447201	0.342832	0.358766	0.840567	0.0161559	0.186501	0.978997	0.287427	0.15335	0.512745	0.255416	0.880484	0.493397	0.00142667	5.43138e-10	0.756206	0.70516	0.68672	0.477837	0.958796	0.984158	0.939177	0.541384		0.26108		0.551192	0.884812	0.728977	1	0.896482	0.742204	0.508501	0.434259	0.939001	0.135224	0.689458	0.881379	0.721651	0.0481185		0.784897	0.312257	0.0197309	0.897657	0.38604	0.259711	0.29057	0.846023	0.00694531	0.517971	0.692156	0.333978	0.27482	0.197133	0.996032	0.407337	0.490498	0.866379	2.42382e-111	0.000979412	0.796703	0.810864	0.0983861	0.978597	0.786121	0.0283173	0.736002	0.969101	0.157874	0.755193	0.382592	0.044935	0.93626	1.89159e-85	0.718362	0.98184	1.37379e-14	0.17175	0.896756	0.845753	0.99492	0.894108	0.932286	0.885624	0.975353	0.724763	0.996237	0.358426	0.857103	0.880035	0.990134	0.982833	0.767513	0.0144489	0.879699	0.579798	1.17721e-11	0.0689742	0.79324	0.231605	0.86863	0.851498	0.65689	2.36976e-05	0.068972	0.642251	0.857721	0.0291542	0.663944	7.94911e-05	0.0540934	3.05818e-09	0.326274	0.0464992	0.367136	0.394021	0.397322	0.166903	4.0733e-08	0.348912	0.999976	0.0321039	0.00857201	0.000212237	0.391572	0.569321	0.951091	0.210657	0.646813	0.562865	0.9986	0.804393	0.923754	0.13227	0.539795	0.0603758	0.218069	0.00237991	0.00140447	1.69274e-08	0.125328	0.97459	0.00822192	0.386079	7.39983e-06	0.181953	0.00552534	0.373736	0.573389	0.00323928	0.962614	0.0135671	0.847449	1	9.92808e-12	0.989657	0.000909119	0.884339	0.922428	0.92138	0.157139	0.652681	0.940766	0.851295	0.0586058	0.750064	0.515547	0.881972	0.677369	2.42146e-09	0.323221
1700003G13Rik	0.663922	0.11293				0.480626		0.610126	0.223058	0.0578893				0.127987															0.398299	0.343112					0.536247																													0.532876		0.315255	0.513728	0.535295	0.184559	0.937549	0.172919						0.1691											0.963831																					0.697951												0.993801		0.180855	0.587955																														0.8796						0.325989		3.09497e-06	0.063451	0.609576	0.97459																			0.0557012		0.00265379	0.336838	0.63856	0.417294				0.69953
Tmprss13	0.0553797	0.527004	0.46602	0.551297	0.0638057	0.944016	0.652194	0.0810581	0.0172228	2.56411e-12	0.17469	0.4762	0.875987	0.0165129	0.227051	0.146707	0.619387		0.619184	0.671429	0.699192	0.708634	0.918076		0.532869	0.0457541	0.473065	0.488943		0.0365562	0.516947	0.753453	0.53371	1	0.0577501	0.0195559	0.896801	0.756206	0.567685	0.194534	0.558608			0.532547		0.654946	0.264009		0.532277	0.877905				0.108124				0.96145			0.463424		0.665643	0.967092	0.430023	0.006684	0.513728	0.657078	4.18574e-05	0.00496784	0.0482848	0.819331		0.926492	0.144225	0.853885	0.288585		0.0726438		0.947099	0.194602	0.0787178	0.322765	0.0122475	0.735217	0.982688	0.592786	0.598412	0.995019	0.969101	0.258766	0.41168		0.888201	0.984347	0.0148657		1	0.210894	0.589188	0.935969	0.815496	0.975388	0.899034			0.890618	0.552049		0.413804	0.503368	0.291928	0.990134	0.533003	0.878712	0.644589	0.693505	0.139759	0.0468297	0.0122549	0.704651	0.380539	0.587955	0.503923	0.88303	0.854979	0.823906			0.413792	0.713425	0.536526	0.997888	0.697512	0.507733	0.540375	1	0.514893		0.292049	0.676652			0.932781		0.868864	0.501771	0.955062	0.339203	0.866593	0.756805	0.707923	0.990278	0.562571	0.923754	0.916031	0.442667	1.57588e-14	0.108358	0.0351187	5.34635e-14	1.87498e-17	0.286967	0.979506	1.07207e-05	0.56846	0.346089	0.844408	0.23523		0.998783	0.611812		0.999006			0.682594		0.107338			0.935377	0.00233218	0.903226	0.00176774	0.148817	0.768507	0.186876	0.808906	0.412552	0.925449	0.91827	0.743644
Fxyd6	0.00652965	0.0754029	0.324098	0.0081295	0.475464	0.158266	0.000132183	0.049067	7.71602e-30	0.0236655	0.000652866	0.664157	0.437585	7.31002e-49	0.0834239	0.23531	0.0187308	0.688827	4.49289e-08	1.08953e-05	0.697993	0.645909	0.918076	0.657421	0.257018	3.32413e-06		0.488943	0.00139938	3.29338e-32	0.040591	0.984945	0.527992	0.519214	6.09926e-11	1.51592e-09	0.491055	0.945157	0.926346	0.791757	0.0514439	1	1.89932e-18	2.44339e-17	0.985485	0.299944	0.10917	0.893118	1	0.115156	0.56539	1	0.964531	0.240249	0.971693	0.298305	0.71609	0.0440158	0.958904	0.913249	0.593676	0.386415	0.408976	0.010498	0.496022	0.000596741	0.67962	0.250707	0.755456	0.261051	0.048677	0.710664	0.615455	0.619386	0.0326352	0.94688	5.71834e-08	0.996181	3.2452e-15	3.15041e-06	0.996056	0.255724		0.312524	0.00124514	0.313391		0.93911	0.889381	1	0.71059	0.563334	0.00196369	0.580741	0.00750786	0.956858	0.396345	0.917325	5.06329e-05	0.741286	0.96114	0.975995	0.967083	0.675458	0.894108	0.932286	0.389215	0.890618	0.836377	1	0.683576	0.499182	0.363942		0.0528619	0.563548	1.1489e-09	0.094927	0.375973	0.304804	8.29859e-20	0.0349926	0.000404081	0.938254	0.00122182	0.00924119	0.113303	1	0.712856		0.0174521	0.725756	3.31132e-05		0.0431729	0.877885	0.972887	0.738504	0.983753	1	0.424677	0.000745293	0.221871		0.110593	0.112231	0.451491	0.136426	0.928699	0.179142	1.64313e-14	0.000495234	0.6186	0.294834	0.923256	0.270603	0.273042	0.000159166	1.2304e-07	5.88488e-10	0.127204	0.577346	2.72888e-14	0.0103282	0.97459	0.0108751	0.96111	0.959107	0.704676	0.467505	0.605276		0.413262					0.295509		0.0607197			1	0.0733919	0.979551	0.00337428	0.693646	0.691051	0.748796	0.0126276	4.61459e-13	0.925449	0.198939	0.0977499
Fxyd2	0.91519	0.0436863	0.941228		0.537433		0.313953	5.0813e-05	0.0192958	0.230537	0.103189	0.910561	0.524204	0.000123356	0.449764	0.0602233	0.0415353	0.400547	0.000421323	0.523197	0.712613	0.645909	0.91716	0.0938061	0.0209368	0.0283675	0.606766	0.639497	0.245059	3.87967e-06	0.13334	0.512745	0.638049	0.660508	0.530948	0.75424	0.227757	0.870773	0.146076	0.87442	0.16069	0.996969	0.889416	0.0964578	0.785802	0.831757	9.3555e-28	0.95911	5.21636e-25	0.841168	0.444523	1	0.0243223	0.99359	0.286621	0.096705	0.638357	5.07308e-10	0.439196	4.45996e-59	0.000294485	0.618847	0.665643	0.025094		0.150809	0.559323	0.612592	0.0600548	0.00685754	0.445138	0.938827	0.71107	0.948415	0.232684	6.15822e-10	8.26329e-14	0.996032	0.805254	0.360394	0.617817	3.73636e-164	0.638753	0.630227	0.00211584	0.987204	0.977503	0.576629	0.813883	1	0.650067		0.217402	0.0401331	0.85588		0.00829871	0.639998	0.705596	0.044392	0.883682	1	0.817388	0.926977		0.957198			0.977727	1					0.494253	0.691786	0.405326	0.469113	0.840695	0.0142823	2.66955e-06	0.0389076	4.3605e-05	0.907728	0.0993271		0.209294			1	0.718606	0.690344	0.491128	0.87809	0.0855628	0.644614	0.728572	0.925286	0.683922	0.309489	0.924596	0.523354	0.11584	0.999976	0.578006	0.909823	0.30362	0.0081565	0.593684	0.802814	0.606959	0.879063	0.897405	0.000171763	1.65777e-08	0.997169	0.648819	0.664765	0.00910711	0.405641	5.2464e-06	0.0939856	0.00293938	0.195383	0.97459	0.491788	0.39326	0.239361	0.704676	0.751754	0.928073	0.683967	0.294521	0.92824	0.89624		1	0.586023	0.964276	0.158671	0.995827	0.830898	0.74953	1.57654e-10	0.836551	0.574244	0.0400256	0.832483	0.0219971	0.562368	0.349742	1	1	0.930817
4833428L15Rik	0.418854	0.284748	0.776084					0.610126	0.561131	0.339748										0.870495	0.550294					0.517079					0.541056				0.762184	1						0.958796							0.843533					0.533216											0.952691	0.153728		0.526453	0.356765			0.739663																							0.653771	0.93626				0.544479																	0.528747		0.526162		0.439066		0.239329	0.731114		0.978126					1		0.511852							0.781317		0.969382								0.598676	0.584221									0.358993			0.42825			0.67939				0.895062					0.986627					0.500951									0.826579
Dscaml1	0.338758	0.0482483	0.838577					0.0298894	0.847283	0.402549		0.670286	0.437585	0.0484005	0.137295	0.0971224	7.86866e-06	0.842716	0.000359007	2.00888e-08	0.512981	0.645909	0.688429	0.697251	0.992115	0.471694				0.0123426	0.790667		0.211215	0.403608	0.974843	0.168071	0.853473	0.756206	0.548934					0.691639				0.95911	0.592054				0.873281	0.0227262			0.939001	0.796468		0.910416	0.993111	0.962869		0.425014	0.362307	4.89867e-06	0.446192	0.106287	0.662011	0.0206182	0.445138	0.715958			0.943517	0.351182	0.945417		0.496189		1	0.0220294		0.473073	0.332386		0.978597						0.41168		0.465886	0.980371	0.189439			0.702772														0.990134		0.0331024	0.849563		0.510338	0.618365	0.854287		0.996326	0.67839	0.470144		0.400208	1			0.596507				0.0115817	1		0.877754				0.11425			0.256183		0.403818	0.450678			0.0492402		0.752388	0.391204	0.562571				0.476256	0.19084	0.885928	0.524242	0.0137644		0.775412	0.00689739		0.552823	0.773051	0.645858	1		0.908892					0.742535		0.851558			0.377892	0.00109573		0.957747	1		0.276063		0.193609		0.882162	0.148974
Cep164	0.342154	0.223938	0.720735	0.88664	0.430541	0.832324	0.0929567	0.151578	3.31739e-16	5.43851e-15	0.0822647	0.632834	0.773648	4.37332e-06	0.00919464	0.160441	0.0166802	0.363359	0.000521935	0.22584	0.314715	0.590355	0.918076	0.938126	0.0403489	0.924157	0.215517	0.654613	0.502392	1.18043e-06	0.707177	0.957542	6.86674e-05	0.501634	0.536247	0.604586	0.616868	0.889995	0.34829	0.913017	0.558608	0.930285	0.725548	0.0859811	0.971394	0.947154	0.853537	0.95911	0.199344	0.344345	0.728977	1	0.657612	0.0105972	0.850313	0.155966	1	0.0241667	0.685416	0.698081	0.691177	0.120542	0.834381	0.399247	0.448251	0.00228048	0.513728	0.0252891	0.000608068	0.0310241	0.698957	0.131121	0.655809	0.0253076	0.124072	0.297577	1.72621e-16		0.469806	0.782589	0.915418	1.68686e-63	0.0186498	0.0398369	1.29102e-10	0.313391	0.924404	0.731663	0.625956	0.852107	0.99959	0.45607	0.777167	0.00451188	0.974653	0.982293	6.31624e-36	0.718477	0.0981159	0.019838	0.998685	0.981709	0.722426	0.904442	0.588325	0.957198	0.9485	1	0.600611	1	0.608099	0.453831	0.847125	1	0.934297	0.691786	0.070218	0.989386	0.0205389	0.185742	2.07105e-18	0.0600176	4.28027e-05	0.982927	0.0379821	0.782217	0.0141378	0.897751	0.969271	0.106439	0.000730227	0.159171	5.33963e-19	3.22314e-06	0.00794909	0.67849	0.000575558	0.0134132	0.0325161	6.39483e-07	0.781527	0.953895	4.11678e-06	0.999976	0.655068	0.995491	8.60394e-06	0.662837	0.676482	0.252177	0.000129413	0.796703	0.668467	0.665732	0.584931	0.923754	0.650538	0.406317	0.249617	3.27857e-05	0.000168147	3.85077e-07	2.49434e-13	0.163109	0.97459	0.0795364	0.073716	0.689745	0.895542	0.529041	0.227237	0.92544	0.172295	0.92824	0.190962	0.155467	0.932384	5.12299e-08	1	0.0819169	0.851343	0.922428	0.935377	0.00686897	0.962687	5.33208e-08	6.27218e-10	0.0235358	0.120055	0.0614397	4.61035e-05	0.883554	0.471365	0.166087
Bace1	0.297898	0.0151905	0.564055	0.297705	0.635564	0.158266	8.67634e-07	0.33321	1.04492e-14	1.07194e-14	0.439916	0.987233	0.780252	3.49592e-11	0.000294718	1.90672e-07	0.00513979	0.842716	4.05483e-08	2.93587e-29	0.213204	0.729834	0.409695	0.943032	3.66826e-07	0.000173604	0.713329	0.290598	0.000130024	1.61356e-16	0.0182412	0.678952	0.0595067	0.330424	0.0318625	0.000538539	0.0708343	0.756206	0.0521649	0.961922	0.872949	0.930285	0.676818	0.0819994	0.527192	0.805765	1	0.956461	0.0749405	0.744877	0.432072	1	0.876883	0.0386081	0.920673	0.096705	1	0.0686888	0.909564	0.956112	0.993111	0.693631	0.665643	0.291423	0.855667	0.0123778	0.736513	0.000826272	6.55674e-07	0.559794	0.101867	0.370231	0.667617	0.945055	0.384024	0.826113	4.85064e-48	0.996032	7.55465e-07	0.84742	1	0.000878418	0.464543	0.123895	1.61979e-07	0.585731	1	0.952451	0.955359	0.995019	0.713146	0.62028	0.113012	0.177503	0.022794	0.988391	1.47707e-05	0.977789	0.0539343	0.804699	0.883682	0.942386	0.902857	0.882125	0.899034	0.957198	0.653442	0.924629	0.556086	1	0.994369	0.913299	0.639583	1	0.453523	0.969743	0.233632	0.790517	0.279831	0.945415	0.00270701	0.832676	0.492684	0.966055	0.277613	0.782217	0.593209	0.191826	0.58541	0.871561	0.00136956	0.00405519	3.12534e-06	0.148364	1.46704e-16	0.461326	0.0796206	4.86569e-05	0.7984	3.57507e-08	0.686505	0.14089	5.53977e-07	0.999976	0.286144	0.528358	0.0604345	0.350858	0.955062	0.0043276	1.10656e-05	0.988273	0.379948	0.304094	0.590234	0.978919	0.773984	0.00299858	1.92371e-05	1.73935e-07	0.0118325	0.00031221	2.75606e-13	0.265974	1	0.0144389	0.757248	0.0872228	0.773051	0.550514	0.247722	0.84242	0.236915		0.247027	0.944986	1	0.000274123	0.96761	0.807965	0.912203	0.724045	0.89436	0.00161396	0.840519	2.57008e-10	0.000241728	0.071176	0.163934	0.611353	5.89672e-15	0.925449	0.281039	0.748291
Rnf214	0.10768	0.52283	0.90931	0.490919	0.335704	0.480626	0.00371797	0.404968	5.67059e-20	2.02162e-07	0.00820308	0.971731	0.991227	1.04417e-15	0.746109	0.000294631	0.00709862	0.842716	0.000861501	1.20659e-13	0.443638	0.850314	0.775604	0.743684	6.02937e-10	0.000196275	0.295877	0.882556	0.00215454	1.07394e-13	0.0373148	0.981648	8.5333e-05	0.469833	0.000723279	0.000699016	0.922102	0.824039	0.19239	0.0982117	0.770062	1	0.481955	0.801893	0.873578	0.981103	0.998838	0.95851	0.114147	0.957964	0.971148	1	0.5423	0.0165202	0.982787	0.931486	1	0.0952525	0.825242	0.306326	0.993111	0.585111	0.518722	0.477929	0.632199	1.11871e-08	0.430074	0.0252891	1.42349e-05	0.000609754	0.137316	0.916414	0.907503	0.706754	0.0763902	0.0981361	7.65108e-19	0.996181	1.34925e-09	0.526318	0.959916	1.85937e-38	0.0353811	0.643073	1.06256e-06	0.415577	0.549145	0.903286	0.909682	0.736002	0.432878	0.448629	0.0872407	0.870164	0.658713	0.956858	1.19764e-17	0.925992	0.302035	0.200528	0.765779	1	0.933091	0.824059	0.814579	0.957198	0.698924	0.968387	0.742048	1	0.589961	0.575771	0.856194	0.990134	0.388338	0.445588	0.0528032	0.297755	0.92114	0.174895	0.0400514	0.143072	0.0449025	0.863115	0.307257	0.24039	0.258065	0.401211	0.30345	0.394651	8.93252e-05	0.306455	5.30379e-09	0.00386462	2.34255e-05	0.67849	0.0132112	0.00816682	0.0576455	1.27148e-07	0.769989	0.0684427	0.000126601	0.999976	0.00479011	0.133678	4.12577e-05	0.00726162	0.423952	0.5135	2.67745e-15	0.0415432	0.570645	0.902509	0.698854	0.820595	0.631675	0.257768	2.89764e-05	2.99419e-08	0.0757859	2.10173e-05	5.74673e-06	0.103996	0.97459	0.167082	0.532747	0.552823	0.983326	0.770999	0.480554	0.84242	0.530749	0.981975	0.295026	0.81942	1	0.000274886	0.987675	0.44561	0.84287	0.922428	0.965849	0.367507	1	4.1169e-15	1.12699e-12	0.158782	0.306006	0.00760981	4.05395e-11	0.925449	0.800751	0.979344
Pcsk7	0.151813	0.11293	0.564055	0.260563	0.563907	0.803254	0.0491404	0.0120213	2.39144e-07	6.54709e-11	0.00438024	0.670286	0.919503	3.01965e-06	0.417789	0.000642211	9.26732e-05	0.623888	3.21088e-06	0.000107855	0.864941	0.645909	0.688429	0.347175	0.00653172	0.00143731	0.838147	0.948809	0.00174815	4.42423e-08	0.241921	0.695738	0.00249768	0.333084	3.65488e-05	0.00492906	0.29242	0.770848	0.156423	0.398142	0.29525	0.958796	0.185249	0.669191	0.934774	0.546444	1	0.892632	0.00533989	0.98675	0.853588	1	0.198294	0.0326612	0.262343	0.794967	0.957499	0.0153301	0.689458	0.643066	0.993111	0.510784	0.580695	0.666818	0.660255	1.77207e-05	0.872178	0.0312968	1.92075e-08	0.111566	0.0400565	0.908344	0.71107	0.69176	0.0254744	0.416097	4.8649e-19	0.996032	0.000131282	0.565403	0.959916	4.14489e-60	0.602177	0.055948	1.53509e-09	0.931325	0.973739	0.823912	0.90615	1	0.748382	0.330809	0.205737	0.224279	0.85866	0.93626	5.80121e-18	0.999937	0.366999	0.158105	0.970446	0.975995	0.950995	0.981337	0.931101	0.932286	0.787421	1	0.767173	1	0.683576	0.164632	0.904258	0.990134	0.0742412	0.767513	0.853466	0.657695	0.286672	0.311983	0.00121777	0.463048	0.0123158	0.587955	0.895595	0.152003	0.0927362	0.65358	0.800423	0.965866	5.34973e-08	0.268034	3.6016e-09	0.00712582	1.91269e-06	0.892377	0.300884	0.0188408	0.000913399	3.60426e-08	0.942802	0.00279782	8.81075e-06	0.999976	0.11878	0.72845	1.86238e-07	0.0298512	0.823189	0.598676	0.000174168	0.926177	0.707923	0.908268	0.182855	0.923754	0.738936	0.00628472	2.27395e-07	1.83363e-08	0.0362579	0.00023736	1.72369e-08	0.00138584	0.8163	0.235361	0.242942	0.512288	0.75341	0.968548	0.500958	0.814412	0.611812	0.988428	0.46255	0.57066	1	0.043518	0.987675	0.0258402	0.933975	0.959548	0.935377	0.0639721	0.979551	2.53881e-12	8.10549e-08	0.0177621	0.314855	0.00890394	7.55496e-10	0.941437	0.648993	0.832043
Tagln	0.00226915	0.214615	0.324098	0.0232914	0.475464	0.0133122	0.485396	0.918586	1.13253e-14	3.15171e-09	1.31023e-05	0.000203485	0.571875	4.42644e-10	0.0617842	0.265266	3.80168e-10	0.623888	4.13478e-10	0.00298912	0.0638385	0.467835	0.926516	0.809407	0.664136	0.0809932	0.606766	0.312553	0.0015014	3.37752e-08	0.00324186	0.851735	0.908843	0.154762	0.0577108	9.79449e-05	0.465002	0.747888	0.268649	0.755774	0.629479	0.48702	0.246073	1.71226e-08	0.776688	0.805765	1	0.950624	0.232662	0.914674	0.661627	1	0.875135	0.429126	0.555984	0.618175	1	0.614316	0.101809	0.000774271	0.993111	0.507955	0.920723	0.00488488	0.227091	1.51913e-07	0.227759	1.31764e-10	1.00076e-09	0.0713533	0.516447	0.849394	0.232027	0.641963	0.000632181	0.398689	2.10712e-15	0.996032	1.41142e-18	0.47676	1	0.000173159	0.373631	0.407876	0.00959673	0.3655	0.835604	0.970676	0.809169	0.856046	0.273709	0.43029	0.636759	0.636479	0.54663	0.93626	0.0042245		0.813303	0.702823	0.96114	0.975995	0.622018	1	0.521822		0.255926	0.999539	0.0667458	0.969136	0.46436		0.810106		0.101704	0.691786	0.5792	0.777428	0.573025	0.653324	4.96756e-08	0.117273	0.00839341	0.97947	1.96031e-05	0.274402	0.527309	0.774845	0.572149	0.671925	0.0139911	0.367821	0.207821	0.623258	6.12668e-08	0.000461133	0.0653726	0.50476	0.497682	0.239018		8.51948e-07			0.139163	0.112231	0.36218	0.362207		0.846849	0.546401	1	0.741421	0.683016	0.89106	0.987326	0.188734	0.187235	0.112887	0.000754561	0.442412	9.04627e-08	1.36547e-13	0.10186	0.97459	4.51999e-09	0.00020158	0.0204887	0.56551	0.886058	0.664817		0.611812		0.177319	0.932103	1	0.502715		0.00225805	0.881711		0.935377	0.00967425		0.0290404	0.0831845	0.814403	0.578728	0.172741	0.00221693	0.925449	0.70095	0.102676
Sidt2	0.0491773	6.24899e-06	0.493171	0.00241407	0.00240285	0.0100973	5.59094e-08	7.82587e-07	7.97562e-11	1.15536e-20	0.0204886	0.895382	0.759046	6.60394e-53	0.0040362	3.66224e-08	7.28405e-13	0.245294	0.000139856	6.19695e-24	0.000960311	0.846266	0.688429	0.866245	0.000133631	0.000113116	0.713329	0.258344	3.36001e-06	1.68668e-23	7.70777e-07	0.32103	0.00974475	0.0099686	5.07274e-06	1.13379e-16	8.67542e-05	0.707981	0.00141877	0.574866	0.706381	0.958796	0.256552	0.0639172	0.986834	0.654946	1	0.158262	0.025451	0.229668	0.879527	1	0.941478	0.00877641	0.611287	0.32948	1	0.436352	0.815799	3.4365e-08	0.993111	0.0461569	0.626765	0.513325	0.321135	1.37363e-16	0.660788	0.00175929	8.24905e-23	0.000500326	0.000366239	0.301398	0.0833138	0.956568	0.000454909	0.723725	3.07548e-75	0.996032	1.42725e-38	0.121675	0.947099	1.06286e-73	0.227663	0.142573	6.60445e-17	0.154665	0.978597	0.88849	0.813045	0.995019	0.646607	0.83657	7.8145e-05	0.0406574	0.736697	0.960216	1.2155e-51	0.207912	0.0746676	2.72082e-08	0.822977	0.975995	0.98981	0.984317	0.666696	0.957198	0.845226	0.957069	0.27989	1	0.298954	0.328295	0.810106	0.990134	0.0159413	0.455656	3.12967e-12	0.555452	0.087108	0.0265678	6.77651e-12	0.00574515	0.00583145	0.366616	0.405929	0.0157637	3.7165e-10	0.0701517	0.582084	0.717276	4.37536e-10	0.00155947	1.66241e-13	0.00102141	2.84981e-35	0.0147596	0.0137516	0.0591454	5.30021e-07	3.37554e-06	0.970181	1.16487e-06	0.0562098	0.999976	0.00177165	0.0398889	5.86566e-16	0.010759	0.668566	0.00999203	2.85683e-05	0.909781	0.984565	0.471735	0.000822778	0.0705727	0.963462	0.00200603	7.81784e-09	6.07234e-27	0.022449	1.03099e-18	1.28107e-40	4.13195e-09	0.97459	3.71576e-05	0.0839114	0.225651	0.984535	0.990011	0.741653	0.697136	0.00976346	0.998864	0.358711	0.947153	1	8.18259e-06	0.96761	0.000771704	0.876213	0.986523	0.0999279	3.59347e-13	0.979	2.25527e-47	3.80385e-17	0.000187714	0.00172513	0.000145603	5.90227e-28	0.0427595	0.0826663	0.118495
Pafah1b2	0.0056992	0.0521891	0.907239	0.180912	0.0644975	0.202677	4.94491e-08	0.236958	8.67941e-21	0.000565502	2.86564e-05	0.950946	0.772364	9.99789e-30	0.0387637	0.125657	6.737e-08	0.444638	9.46471e-17	1.47595e-17	0.494904	0.970045	0.782658	0.52993	0.686521	0.0177531	0.499926	0.466234	1.57343e-05	2.55029e-09	0.000670777	0.344003	0.0127873	0.145787	1.11714e-05	1.43514e-06	4.90038e-05	0.870773	0.284988	0.658992	0.459636	0.958796	0.225157	0.0494731	0.951524	0.955467	0.737778	0.404186	0.685275	0.978625	0.779409	1	0.682639	0.00537221	0.581497	0.0242621	0.939001	0.0222067	0.207283	0.311703	0.993111	0.896566	0.968856	0.348643	0.24468	0.139408	0.828003	0.00168429	1.44208e-10	0.127905	0.0374777	0.00715035	0.494528	0.990114	0.17823	0.000639603	2.41989e-46	1	2.00056e-21	0.0537988	1	3.63866e-126	0.065542	0.0707241	2.21063e-13	0.158318	0.978597	0.684614	0.726278	0.995019	0.385238	0.585398	0.141934	0.220781	0.887597	0.981735	8.857e-41	0.937358	0.123923	0.000174017	0.720802	0.942386	0.967083	0.919645	0.893142	0.932286	0.172818	0.999106	0.503157	1	0.457578	0.499182	0.944627	0.990134	0.700234	0.280125	0.597354	0.543774	0.227089	0.483459	3.70286e-33	0.000230129	6.75667e-05	0.951085	0.0114857	0.910764	0.00718782	0.837737	0.4688	0.173045	3.09781e-07	0.165309	3.3461e-25	2.27446e-10	3.21302e-14	0.903393	0.0787634	0.018773	0.139856	4.4959e-16	0.55379	0.61943	9.05836e-14	0.999976	0.413338	0.00102337	3.5841e-08	0.0452709	0.195007	0.519935	3.53784e-15	0.396295	0.932788	0.870076	0.320911	1	0.891002	0.172764	4.01431e-05	2.35356e-13	0.00957239	4.09672e-14	7.452e-26	1.06761e-05	0.97459	0.000832019	0.113568	0.451235	0.773051	0.825308	0.0525939	0.806861	0.391257	0.947917	0.0706412	0.922166	1	4.82189e-17	0.96761	0.00395327	0.967109	0.94112	0.371144	0.157139	0.840519	2.67262e-15	7.42311e-14	0.00352536	0.104459	0.0729581	8.02392e-10	0.880428	0.155507	0.595952
Sik3	0.215916	0.69344	0.477839	0.474554	0.66076	0.0561473	0.0225897	0.0434258	0.0856586	5.79112e-08	0.0551214	0.670286	0.913985	1.93556e-09	0.00497927	0.00234567	0.00312477	0.847398	1.58021e-09	1.64034e-31	0.252327	0.999662	0.918076	0.697251	0.00181967	0.661755	0.405059	0.290598	0.00126814	0.0135119	0.287703	0.690673	0.0158443	0.0668413	6.33427e-05	0.0223894	0.18491	0.79064	0.0174447	0.13953	0.611849	0.930285	0.71857	0.938458	1	0.437935	0.889553	0.00201005	0.598216	0.76383	0.513171	1	0.599308	0.0113497	0.936726	0.302514	0.939001	0.125022	0.61615	0.0202755	0.841069	0.495116	0.559491	0.614429	0.660255	0.020852	0.67962	0.000241395	0.0159039	0.0130594	0.00168092	0.628352	0.382382	0.81578	0.000806691	0.753586	7.58214e-20	0.996032	7.411e-19	0.269863	0.990236	1.22572e-21	0.424998	0.315629	1.25208e-18	0.347427	0.619482	0.425613	0.930388	0.995019	0.989703	0.663043	0.635727	0.157658	0.904876	0.956858	1.60345e-20	0.0885735	0.241605	0.0806654	0.880537	0.942386	0.98981	0.893022	0.922356	0.932286	0.966809	1	0.226247	1	0.846943	0.590731	0.783951	0.990134	0.819013	0.82648	0.00591421	0.694858	0.456318	0.453423	7.56458e-11	8.14096e-06	0.000923556	0.587955	0.0433044	0.282603	0.000423239	0.303371	0.879384	0.997918	1.08672e-05	0.0178617	2.15751e-05	0.017251	1.32815e-09	0.928352	0.798119	0.1364	0.037714	5.06246e-08	0.99427	0.743352	7.11309e-05	0.999976	0.505525	0.909892	1.83082e-08	0.119993	0.97411	0.180049	1.61528e-06	0.710012	0.869239	0.140425	0.464722	1	0.387238	0.0214615	0.0229318	1.34103e-13	0.0331969	3.90194e-10	1.50777e-10	0.141592	0.97459	0.0081292	0.308953	0.640283	0.873435	0.119273	0.533189	0.683967	0.225723	0.963542	0.781178	0.83195	0.894065	3.44014e-06	0.96761	0.78351	0.967109	0.96955	0.935377	0.00389653	0.998371	0.000396509	2.1094e-06	0.010742	0.281285	3.73566e-05	2.25245e-09	0.925449	0.129903	0.800602
Apoa1	0.0370141	0.76424	0.324098	9.02039e-06	0.0906664	1.44862e-06	0.108352	1.01935e-09	0.399466	0.0896513	0.66632	0.985877	0.262674	4.5033e-28	0.544648	0.00126833	1.60265e-08	0.623888	0.823862	0.174284	0.00848023	0.600254	1.91432e-10	0.0950568	0.00013404	6.90796e-11	0.317193		0.559636	0.300988	0.0725109	0.996014	1.05376e-15	0.0254295	6.16486e-07	1.14552e-09	0.0131109	0.906105	0.556152	0.0451132	0.841468	0.958796	0.320248	0.768591	0.929058		0.0826856	0.95911	0.432816	0.199226	0.580266	1	1.21341e-11	0.0114681	0.965654	0.887125	0.000214576	0.499065	0.352272	0.865372	0.721651	0.0453344	0.352335	0.978899	0.743625	5.6747e-06	0.321987	0.0654115	0.641165	0.722242	0.00298286	0.0446222		0.492995	0.807929	0.828406	0.0083695		0.128522	0.9414	0.0156113	7.26563e-180	0.000946851	0.0141824	7.00952e-08	0.000521923	0.0022662	0.62713	1	1	0.748382	0.920813	0.0128969	0.855553	0.83047	1	0.054229	0.755588	0.0797603	0.853651	0.970446	0.942386	0.9042	1	0.894108	0.964663	0.83379	0.994947	0.724763	1	0.200626	0.230143	0.810106		0.388338	0.691786	0.0872372		0.501376	0.822812	0.011046	0.260395	0.793021	0.587955	0.789354	0.934637	3.45236e-07	0.515314	0.58541	0.782028	0.00680188	0.972896	0.0175497	0.170722	0.000181611	0.799685	0.109407	0.760939	0.165685	0.96068	0.679855	0.306024	0.608135		0.456385	0.652768	0.268595	0.970625	0.876188	0.325448	0.856796	0.693468	0.980137	0.867765	0.954268		0.00124818	0.00575699	1.98804e-11	1.0888e-08	1.53445e-12	0.0516626	1.1273e-13	0.706253	0.97459	1.42196e-18	0.0405738	0.00730294	0.876383	0.616863	0.534538		0.777858	0.92824	0.949089	0.694072	1	0.00562226		4.87237e-28	0.876213	0.92833	0.935377	4.63744e-07		0.0333022	0.0419952		0.275084	0.524269	0.68192	0.773305	0.471631	0.748291
Apoc3	0.663922	0.233149	0.378454	0.0410464	0.475464	0.00884724	0.313128	0.00243305	0.121921	0.00716273		0.617907		4.63185e-08	0.229355	0.462712	0.270518	0.825167	0.0934154	0.962086	0.617746	0.358889	0.688429	0.52993	0.000455556	0.010423	0.713329			0.358567	0.364244		0.0001748	0.681583	0.000866861	0.23914	0.306644	0.756206	0.730708	0.083238		0.996969	0.304836	0.06735	0.931419		1	0.9551	0.00801483	0.98737	0.717708	1	0.0280606	0.0542054	0.758045	0.975521	0.787023	0.527487	0.876579	0.735999	0.340197	0.507666		0.0248173		0.534975	0.995824	0.623253	0.262079	0.0491892		0.0879722	0.517971	0.624598	0.670208	0.99875	0.0833874		0.337945	0.526318	0.831579	1.89141e-173	4.99996e-09	1.29745e-05	1.02469e-20	0.169729	5.32385e-09	0.863525	0.930698	0.995019	0.668894		0.265025	0.449231	0.719251		0.00352277		0.366999	1	0.970446		0.933091	0.824059	0.894108					1									0.850401	0.884124	0.824719	0.894374	0.531039	0.587955	0.754602	0.978126	0.00115892		0.58541	0.484798	0.689067		0.957832	0.905784	0.708104	0.479407	0.540375	0.420593	0.984883	0.781317	0.781527	0.852062	0.200843		0.988444	0.773865	0.791275	0.475804	0.95277	0.975301	0.749974	0.568902	0.741421	1			0.44228	0.964087	0.00400441	0.0281485	0.00791076	0.00583366	0.000290022	0.117324	0.97459	1.95138e-06	0.56846	0.552823	0.773051	0.391113	0.771638		0.0889301		0.726462		1	0.157191	1	8.19887e-07	0.881711	0.830898		0.00372205		0.000662882	0.00893768				1
Apoa4	0.739451	0.284748	0.564055	0.324858	0.653417	0.448816		6.92552e-10		0.501525			0.772364	0.000163234		0.00227154	2.27445e-07		0.973069	0.00985915	0.414339		0.688429				0.713329		0.398299	0.0783079	0.364244	0.675523	0.371838	0.551884	0.00346764	1.81719e-09	0.419123	0.756206	0.126483								1	0.00348685	0.367172				0.873281	0.28766				0.781446		0.981904	0.993111	0.455853		0.117599	0.83223	0.1354		0.900187	0.206862	0.295448	0.27884	0.871995			0.789808	1	0.136523		0.963356		0.947099	8.22009e-13	0.118575	0.473073	2.41987e-17	0.70535	0.549322	0.692744					0.635727		0.725741				0.920277				0.933091	0.882125				0.890618	0.756541	0.969136						0.691786	0.137708	0.693505		0.465819						0.978126	0.180541		0.58541		0.381086				0.000919195	0.721133	0.361519		0.816887	0.861486	0.781527	0.59006								0.49679	0.181964						0.0860338	0.00168869	1.38514e-09	9.36036e-17	3.96376e-07	0.955644	0.231065			0.405097	0.56846										1	0.742535		0.266859			0.500378	0.523618		0.985975	0.254962		0.738772	0.33299	0.412552	0.773305	0.69953
Apoa5		0.284748	0.564055	0.197984	0.653417	0.302391	0.313128	0.038681	0.561131	0.158898				0.176619	0.636035	0.39791	0.492877		0.783155	0.56139	0.901668	0.975775	0.589136	0.809407	0.394114	0.853374					0.574029		0.00204578	0.680461	0.0887465	0.124786	0.742429		0.548934	0.0862405			0.290709	0.532547						0.809556			0.346007	0.0842734			0.939001			0.561879	0.993111		0.665643		0.660255	0.642116		0.961327	0.356765	0.451822	0.887196	0.716669			0.788316	0.91635	0.0168651		0.0608234		0.947099	2.35124e-46	0.0511062	0.585133	1.29364e-09	0.410367	0.0200421	0.74716			0.71059				0.542407		0.174844	0.755588								0.932286											0.449693		0.526162	0.319965		0.398636	0.748453				0.575693	0.774845			0.999374				0.0779763				0.425588	0.105772	0.87038	0.321434	0.897632		0.382796		0.123722	0.804134	0.569321	0.930448	0.310197							0.370864	0.0030235	0.155547	0.0614623	0.175251	0.00577899	0.51955	0.97459	0.000570874	0.71508	0.325199						0.962614				0.320608		3.08251e-06				0.0205399		0.98215	0.930822				0.502807		0.471631
Zfp259	0.00163501	0.753336	0.777793	0.250861	0.306142	0.480626	0.00794418	0.627763	2.29234e-12	1.40084e-13	0.0186166	0.64309	0.937519	1.18308e-09	0.164907	0.00913628	0.0928717	0.839055	0.000335917	8.09006e-07	0.0742864	0.256064	0.842696	0.52993	0.5445	0.319221	0.844018	0.654613	0.045444	6.11412e-07	0.151625	0.675523	0.249799	0.0232678	0.0166902	0.534462	0.0276053	0.960062	0.721878	0.766306	0.629479	0.9805	0.993622	0.0169955	0.354698	0.654946	0.946929	0.998722	0.83553	0.943193	0.880184	1	0.533614	0.0563036	0.991649	0.0077926	0.939001	0.0120858	0.677144	0.721927	0.993111	0.475928	0.767079	0.851556	0.494611	0.218026	0.513728	0.078222	0.000782968	0.669711	0.000964616	0.0296643	0.447202	0.905693	0.0466098	0.259768	3.00698e-34	0.996032	1.0197e-12	0.739286	0.947099	2.65472e-104	0.402812	0.123686	1.82448e-14	0.0444563	0.72151	0.727437	0.889012	1	0.549965	0.523738	0.733122	0.02405	0.0068239	0.991601	1.65836e-42	0.719881	0.254759	0.000188229	0.970446	0.975995	0.928948	0.625758	0.899034	0.957198	0.506789	0.890618	0.989493	1	0.900211	0.970953	0.933641	1	0.672657	0.906948	0.241959	0.884173	0.000273235	0.0327235	7.72759e-45	2.81865e-05	0.000354625	0.296267	4.40388e-05	0.88303	0.0200296	0.449287	0.554461	0.0504744	0.75527	0.0111517	1.02206e-27	4.27648e-11	0.691817	0.538879	0.0911676	0.0706692	0.558333	1.03891e-06	0.564874	0.873745	6.41547e-08	0.999976	0.0470157	0.740696	6.55418e-05	0.0901039	0.656985	0.891978	0.00809765	0.749485	0.299084	0.990278	0.139347	0.971682	0.955775	0.442667	0.00182793	8.10887e-09	0.00653857	0.0722833	0.232605	0.393384	0.97459	0.0119316	0.892166	0.894304	0.956944	0.0598267	0.944699	0.683967	0.643901	0.92824	0.0109222	0.39493	1	3.2499e-11	0.978555	0.010901	0.958479	0.96955	0.230838	0.00129936	0.277313	0.41461	9.93568e-06	0.00318442	0.167271	0.175971	0.0130023	0.925449	0.644017	0.964454
Bud13	0.355309	0.408367	0.471133	0.41126	0.896679	0.504635	0.00809553	0.123096	0.000127575	2.56419e-05	0.124499	0.920774	0.920266	0.006097	0.495892	0.683349	0.540715	0.623888	0.405883	0.0719282	0.171403	0.764811	0.688429	0.809407	0.582309	0.0247934	0.744127	0.882556	0.0433935	0.0372792	0.996207	0.753453	0.823728	0.134815	0.844944	0.222335	0.00427118	0.739692	0.396008	0.326688	0.629479	0.971258	0.645859	0.790165	0.911824	0.944539	0.944072	0.713794	0.408082	0.853481	0.952255	1	0.935888	0.147896	0.836428	0.917815	0.939001	0.162424	0.72064	0.86049	0.999533	0.99663	0.96289	0.588453	0.47999	0.321239	0.37109	0.00762579	0.00189823	0.408732	0.0339223	0.607285	0.63794	0.63265	0.172625	0.160882	3.18403e-06	0.996032	0.0528635	0.581723	0.978463	1.2622e-20	0.978474	0.276437	0.0112207	0.128748	0.921648	0.53228	0.938324	0.907668	0.969101	0.947931	0.888634	0.766477	0.657077	0.93626	2.29252e-07	0.96798	0.990319	0.0250887	0.84775	0.989972	0.993021	0.824059	0.894108	0.937741	0.917722	0.994947	0.691146	1	0.415421	0.535554	0.864149		0.934297	0.877108	0.497591	0.504488	0.96258	0.115318	1.17275e-12	0.398636	0.0825126	0.965285	0.000893412	0.0672126	0.0480637	0.816511	0.58541	0.165001	0.335309	0.305348	5.25225e-13	0.00406057	0.0235298	0.779293	0.297916	0.322321	0.973959	6.04884e-07	0.982416	0.056668	6.36984e-07	0.999976	0.55452	0.797337	1.84536e-06	0.52977	0.698235	0.756475	7.8724e-05	0.360148	0.646989	0.8796	0.159513	0.397434	0.614587	0.187235	0.304431	6.78076e-05	0.148214	0.201661	0.0322656	0.587766	0.97459	0.0308341	0.233181	0.817224	0.941059	0.408123	0.932916	0.917342	0.360904	0.962614	0.261437	0.83195	1	2.4709e-07	0.987675	0.2485	0.995827	1	0.88805	1.41671e-05	0.922793	0.0435337	0.0120594	0.00816513	0.281147	0.931623	0.586392	0.925449	0.910861	0.634575
4931429L15Rik	0.107377							0.123846	0.568433	0.0491586				0.469088	0.566781		0.0340125	0.842716	0.346273	0.870495	0.443638					0.720812				0.293064	0.833228	0.753453		0.680461	0.73175	0.663044	0.571926		0.548934																										0.494611	0.00276786	0.513728	0.814274	0.783564	0.0980588	0.390108				0.894952				0.744363			0.541918		0.556743	0.0862389										0.593101															0.969136					0.86672	0.767513	0.860956				0.378163										0.540431				0.730062	1	0.622604		0.467277			0.817649			0.585426			0.501771			0.0492402							0.44068	0.173277	0.81756	0.442011	0.698033	0.100425			0.522465		0.625289												0.579677				0.34136		0.491371	0.323169		0.564559	0.261828	1	0.773305	0.567696
2900052N01Rik	0.991329		0.46602	0.490919		0.726271		0.323471	0.561131	1		0.985877		0.898445	0.0481332	0.996458	0.778147		0.0818351	0.0522318	0.21206				0.146539	0.853374					0.574029		0.328546		0.536247	0.405484	0.181417			0.643209	0.786217				0.873578		1			0.959065						0.644569		0.512991			0.993111	0.962869		0.532876	0.430023	0.00162578	0.67962	0.718137		1						1	0.546292			0.551926					0.332386		0.978597								0.653771																	0.499182				0.742157				0.260943	0.896914	0.704651	0.801293	0.965285	0.159525						0.650233				0.885514	0.644614						0.608247		0.999976			0.406125		0.580461	0.483354	0.584519							0.581089			0.100533	0.71098	0.806045			0.0242551			0.671742	0.615643	0.789498		0.784377		0.636025	0.98606	1	0.120936		0.204152			0.582498	0.229918					0.500729
Gm4791	0.486073							0.610126	0.561131	0.619357				0.909093																					0.762184		0.510378																													0.0409794	0.910617	0.108728		0.738684	0.669284				0.787655																							0.718477												0.898973																					0.824134				0.0545058				0.467277			0.862924						0.450678	0.851081	0.90396	1.21842e-05	0.932137	0.956053	0.8796						0.358993		0.71098				0.522465		0.625289								0.83195								0.018464		0.381029				0.468497		0.840641		0.634575
Cadm1	0.149388	0.0826944	0.703292	0.157825	0.381872	0.768772	0.0520654	0.112015	0.000212734	1.26817e-19	0.00593986	0.817647	0.683571	8.50338e-52	0.0461973	0.226888	0.0866932	0.497078	0.617979	1.39164e-15	0.268123	0.846266	0.688429	0.984291	0.935977	0.712961	0.713329	0.312553	0.860053	1.03843e-15	1.50041e-06	0.753453	0.24403	0.694243	0.0001663	0.00435167	0.00273411	0.869165	0.767786	0.786484	0.629479	0.99911	0.450832	0.000133007	0.000388979	0.943442	0.599686	0.671762	0.451411	0.76383	0.868886	1	0.587831	0.799528	0.846164	0.420534	0.998021	0.137097	0.359258	3.44267e-08	0.993111	1.04709e-08	0.968856	0.532876	0.855517	0.00291869	0.660788	0.0130199	0.0138491	0.805244	0.00564435	0.0322682	0.0597946	0.708668	0.00557668	1	7.89146e-19	0.996032	0.0679967	0.0194839	1	7.69669e-115	0.957043	0.0919875	2.15507e-10	0.162239	0.982688	0.0581338	0.628679	0.995019	0.902983		0.796044	0.655739	0.958044	1	0.00285553	0.963848	0.00174953	0.522053	0.762675	0.39824	0.980145	0.824059	0.801477	0.957198	0.780313	0.974657	2.40967e-05	0.969136	0.415659	0.499182	1	0.990134	0.770922	0.95954	0.291423	0.696176	0.028923	0.0585811	7.51774e-28	0.776718	0.0005871	0.587955	0.192567	0.915406	0.96284	0.948404		0.141058	0.364637	0.641708	0.722243	0.260603	0.0838884	0.903393	0.964882	0.573901	0.725288	0.972979	0.983484	0.0484057	0.265466	0.867219	0.138056	0.369336	6.55873e-13	0.644272	0.563441	0.000635857	2.16252e-05	0.0020024	0.423151	5.10526e-05	0.244292	0.978919	0.904026	0.979387	0.0362815	0.0359537	0.0222002	7.70563e-07	3.86077e-23	0.000721937	0.97459	3.81462e-28	0.673296	0.950924	0.858251	0.676069	0.493112	0.945409	0.00352697	0.92824	0.986627	0.705002	1	0.705627	0.987675	0.750698	0.881711	0.993938	0.106746	3.05336e-06	0.840519	0.912148	0.0111337	0.279755	0.302049	0.640785	0.000104657	0.773305	0.115807	0.748291
Gm10677	0.418854		0.564055		0.653417	0.448816		0.610126	0.398157	0.435555				0.387253	0.363374	0.195205	0.510379	0.95797	0.185299	0.0449683	0.175018					0.321308			0.398299	0.0293519	0.553149		0.513552	0.681583	0.428762	0.273576	0.397655							0.753986					0.893491													0.887635			0.660255	0.0259577		0.900187	0.662011	0.243369					0.632976	0.649072	0.677201		0.334448			0.273162			0.99571	0.590494	0.978597				0.41912		0.82207		0.313159	0.93626	0.70234					0.942386							0.756541	1						0.582927					0.000405605		0.984682	0.587955														0.523586		1		0.399552		0.999976			0.256133	0.450678	1	0.243641	0.544187	0.454176	0.648636	0.888038	0.562025			0.964087		0.512305	0.208516	0.760614	0.000963085	0.869275	0.97459	0.860374																		0.352379		0.0593628	0.664715		0.22432	0.534406	0.861766		0.807505
Fam55b	0.513995	0.11293	0.442202	0.721173	0.537433	0.248781		0.526064	0.945783	0.896726	0.0167977		0.772364	0.321941	0.427635	0.495557	0.0375068	0.623888	0.133739	0.924459		0.22162	0.733439	0.809407	0.555612	0.129253	0.253834		0.0659625	0.113142	0.600211		0.913395	1	0.0853682	0.111026	0.74574		0.34829	0.686857	0.629479	0.894624	0.852696	0.28401	0.67605	0.920541	1		0.643107	0.962252		1	0.657612		0.884278		0.939001		0.808396	0.506382	0.962849	0.960693		0.532876	0.953146	0.146877	0.43491	0.109434	0.00800458	0.102072	0.138804	0.367376			0.0434979	0.671564	0.227147		0.706237	0.542974	1	0.0747786	0.86494	0.355086	2.01533e-06	0.987204	0.936895	0.617722		0.995019	0.748382			0.903188	0.430065	0.93626	0.313216	0.750737	0.558946	0.855487			0.967083	1	0.894108			1		1	0.9411	0.728371			0.611026	0.959461	0.709804	0.416269	0.0251095	0.732257	0.0179103	0.580991	0.771493	0.966055	0.559846	0.776842	0.838362	0.629624		9.33009e-07	5.97462e-05	0.512377	7.84173e-09	0.102103	6.29426e-05	1	0.90297	0.695901	0.830771	0.0178744	0.882983	0.23761	0.0988272	0.999976	0.905239	0.909634	0.156317	0.0393012	0.569321	0.694746	0.218927	0.594674		0.786979	0.121863		0.721936	0.972951	0.476256	0.235678	0.0799268	0.354344	0.18322	0.284318		0.0226092	0.56846	0.902788	0.968426	0.810854	0.0216554		0.0141046	0.978604	0.802301	0.137014	1	0.00181611	0.96761	0.760454			0.159127	0.00833221		0.788036	0.327394	0.00508052	0.794922	0.12397	0.304562		0.567696	0.724903
Fam55d	0.51895	0.304791	0.841669	0.876743		0.0893916	0.573532	0.00492034	0.370881	0.136204	4.33408e-05	0.953393	0.748723	0.0122599	0.0708293	0.0383167	9.59425e-07	0.885404	0.213341	0.147984	0.0491724	0.358889	0.848155	0.70585	0.153645	0.636878	0.894102	0.488943	0.00244481	0.277544	0.490858	0.984945	0.984158	0.659404	2.28106e-07	0.505194	0.951903		0.558536	0.444277	0.526104	0.996969	0.104177	0.43139	0.0132532	0.27723	1		0.432691	0.600923	0.786079	1		0.809489	0.665054	0.791124	0.939001	0.706083	0.258652	0.79313	0.995119	0.05242		0.655019	0.358711	5.72135e-06	0.593899	0.801371	0.0206924	0.949379	0.0346902	0.670887	0.403493	0.876337	0.0726175	0.0181386	0.00381376	0.996032	0.0622363	0.51843	0.999712	2.77238e-27	0.679144	0.135636	0.190774		0.78756	0.794525	0.726278	0.995019	0.819381	0.864123	0.129142	0.610936	0.337508		3.61797e-51	0.553297	0.500486	2.3568e-16	0.96114	1	0.967083	0.533717			0.9485	0.674043	0.835112	1	0.615825		0.594889	1	0.720675	0.717591	0.301987	0.381953		0.265896	0.612417	0.0728085	0.70249	0.888471	0.324556	0.964693	0.672575	0.54768		0.00531272	0.869999	0.751137	0.228387	0.588452	0.292951	0.509515	0.704344	0.530107	0.859011	0.923647	0.608185	0.0170096	0.470378	0.999976	0.282433	0.84764	0.198756	0.0460778	0.954554	0.970042	0.517825	0.799558	0.599892	0.9986	0.562571	0.923754	1	0.114359	0.852555	0.0699198	0.799098	0.731477	0.0149167	0.224416	0.97459	0.220027	0.673296	0.552823		0.733878	0.985344		0.486229	1	0.646377	0.956514	1	1.19489e-05		0.266859			1	0.495653		0.989955	0.0650053	0.139443	0.758413	0.000189673	0.026099	0.925449	0.423439	0.39079
Rexo2	0.421722	0.0104564	0.324098	0.752519	0.0594344	0.104243	2.93319e-07	0.240748	2.2696e-31	8.05938e-16	0.0180069	0.670286	0.340088	6.11096e-29	0.00936564	0.000125972	0.000830918	0.796973	6.85854e-06	6.025e-20	0.0116139	0.974223	0.660436	0.809407	5.56576e-06	0.885667	0.00117925	0.312553	1.54567e-06	1.60433e-14	0.000635518	0.94328	0.305231	0.100474	5.41352e-06	0.000981349	0.0280474	0.889995	0.34829	0.816922	0.432109	0.978925	0.00469297	5.36546e-13	0.691474	0.553614	0.624796	0.813282	0.214067	0.979398	0.417972	1	0.828022	0.00417246	0.21067	0.289653	0.951474	0.00476114	0.113274	0.00863177	0.993111	0.0286109	0.993828	0.457407	0.515854	1.7411e-19	0.29746	0.00280342	1.47837e-09	0.000555565	0.664952	0.270487	0.0490735	0.525125	0.000962671	0.152115	1.27065e-84	0.996032	7.10059e-32	0.0269031	0.918476	2.48171e-107	0.000346717	0.0248732	5.44426e-14	0.0324801	0.977503	0.590922	0.318216	0.995019	0.273299	0.653758	0.0587664	6.14013e-15	0.59823	0.960216	3.00012e-87	0.697471	0.0531122	4.38434e-12	0.0110073	1	0.98981	0.686586	0.666696	0.988357	0.290048	0.890618	0.314129	1	0.58061	0.640398	0.904258	1	0.453523	0.0372342	0.000580558	0.416269	5.85353e-07	4.70096e-05	1.03433e-20	6.4482e-06	0.177558	0.587955	0.284637	0.0611618	2.46199e-05	0.32671	0.521506	6.12755e-14	3.09781e-07	0.0233271	1.15039e-16	2.38084e-13	3.78661e-22	0.000581283	0.456214	0.228002	0.00290715	5.39808e-10	0.842996	0.0774316	0.00364439	0.999976	0.353537	0.895191	6.69115e-06	0.0174011	0.734297	0.487645	3.63745e-29	0.454176	0.277084	0.867765	0.0564244	0.923754	0.769379	0.00821858	0.00107027	1.00365e-13	0.00819612	1.27172e-16	3.80004e-24	0.0571528	0.97459	0.40878	0.757992	0.552823	0.0600916	0.00686686	0.564457	0.683967	0.764857	0.92824	0.00528648	0.463809	1	2.6236e-09	0.96761	3.219e-06	0.859427	0.99302	0.111097	4.16544e-07	0.734201	3.60532e-09	1.62365e-08	0.19994	0.265927	0.0027431	1.84681e-16	0.925449	0.0933823	0.801543
Rbm7	0.356589	0.601999	0.953296	0.119163	0.103222	0.452638	0.0970975	0.0136114	3.21002e-19	1.68286e-05	0.00396717	0.910561	0.92137	5.13366e-11	0.176205	0.000101806	0.399222	0.556793	7.38707e-07	5.12773e-05	0.676486	0.454835	0.409297	0.931905	8.49212e-05	2.43327e-10	0.294051	0.639497	0.00143445	3.2313e-06	0.180379	0.374132	0.057091	0.0454382	0.00106078	0.211461	0.0321546	0.777695	0.912449	0.792539	0.115282	0.673426	0.0456505	0.0065786	0.962163	0.600609	0.753446	0.731393	0.199244	0.877905	0.520759	1	0.816201	0.105474	0.691446	0.486823	0.939001	0.0902373	0.169615	0.228426	0.998514	0.250703	0.441654	0.470048	0.0989187	0.629147	0.165807	7.61951e-11	4.43679e-06	0.560812	0.00107902	0.00451177	0.23522	0.834039	0.0123168	0.0741785	2.94349e-51	0.996032	2.1494e-18	0.0131229	0.767343	1.68404e-138	0.011048	0.0113951	2.14777e-09	0.987204	0.767229	0.178817	0.17452	1	0.0626982	0.102483	0.572747	6.68854e-07	0.0247677	0.960216	8.83264e-93	0.718477	0.733291	5.13092e-18	0.375254	0.949572	0.967083	0.824059	0.899034	0.957198	0.755913	0.994947	0.741846	1	0.768116	0.184312	0.832266	1	0.692619	0.796951	0.570786	0.731067	0.374186	0.00371033	3.72939e-15	0.000682057	6.18403e-06	0.189778	1.32261e-10	0.60174	4.53353e-05	0.742325	0.572149	0.0303737	0.000129219	0.00166743	6.45351e-18	1.71133e-11	3.28863e-19	0.498888	0.0400398	0.133613	0.0664146	4.11058e-16	0.242253	0.00117343	1.14935e-07	0.999976	0.644605	0.158493	9.95702e-13	0.100054	0.683409	0.295329	7.13132e-16	0.366174	0.650237	0.669233	0.613735	0.978919	0.28315	0.0086283	9.70201e-06	2.91361e-11	0.0658415	2.12511e-29	2.16257e-19	0.000128755	0.932419	4.77649e-07	0.148833	0.437689	0.328808	0.00062393	0.621954	0.887766	0.0185134	0.962614	0.195709	0.745865	1	1.07982e-13	0.96761	2.78384e-08	0.876213	0.830898	0.361176	2.10275e-05	0.848806	3.72625e-28	1.60224e-16	0.69318	0.358119	0.011027	1.14837e-06	0.00111527	0.0172141	0.0639571
Gm5617	0.137512	0.302593	0.894173	0.712752	0.787968	0.843889	0.276964	0.0390679	6.16307e-08	1.40813e-12	0.0142806	0.4762	0.923842	0.663455	0.362826	0.584644	0.0274817	0.497078	0.359141	0.0281325	0.462672	0.846266	0.945507	0.866245	0.469761	0.592022	0.861619	0.290598	0.126789	0.000579582	0.664485	0.951045	4.1752e-07	0.882313	0.348881	4.66392e-05	0.291068	0.756206	0.696672	1.22585e-10	0.860503	0.98963	0.0197395	0.06735	0.408724	0.520984	0.10917	0.854641	3.95474e-07	0.861826	0.628355	1	0.657295	0.0282509	0.858257	0.242107	0.989514	0.0606562	0.695705	0.913249	0.993111	0.343233	0.665643	0.985376	0.953216	0.405668	0.548286	0.00860554	1.74458e-08	0.495471	2.9883e-08	0.188424	0.489961	0.68149	0.104119	0.360013	1.38478e-27	0.996032	0.0229213	0.919305	0.947099	3.76363e-154	0.327895	5.00214e-06	5.52867e-07	0.0822442	1	0.97167	0.790141	0.995019	0.384829	0.246168	0.81765	0.0590296	0.601408	0.93626	2.03322e-48	0.794168	0.816048	3.97285e-06	0.977508	0.975995	0.219542	0.856458	0.997626	0.975927	0.9485	1	0.861995	1	0.46436	0.857824	0.654723	0.990134	0.959685	0.54631	0.223272	0.801026	6.6559e-05	0.00960588	0.195614	0.0526379	0.102042	0.587955	0.663869	0.782217	0.10578	0.843002	0.554461	0.0136784	8.92901e-06	0.722635	9.1817e-13	0.0256454	0.499482	1	0.0927544	0.00901869	0.0953677	1.43915e-13	0.923591	0.711479	5.25082e-06	0.999976	0.0234462	0.255276	4.64955e-06	0.738081	0.970618	0.170789	2.25539e-17	0.594674	0.666633	0.961117	0.842256	1	0.998218	0.174325	0.856852	0.00399228	0.339216	0.246938	4.29157e-05	0.409294	0.97459	0.15063	0.376592	0.653525	0.773051	0.53955	0.117353	0.745152	0.933585	0.92824	0.175617	0.121686	1	3.67672e-10	0.987675	0.0293905	0.716032	0.96955	0.935377	0.106906	0.840519	1.65427e-09	1.96355e-28	0.931423	0.517684	0.636908	5.63293e-05	0.925449	0.548325	0.921639
Nnmt	0.267823	0.65463	0.55868	0.490919	0.475464	0.657285	0.000246162	0.722248	1.11774e-10	0.0272998	0.275952	0.64309	0.202209	2.24867e-11	0.566781	0.0115507	0.1188	0.45235	0.0455897	0.23927	0.443638		0.902243	0.52993	0.0100996	0.211867	0.713329		0.708762	4.72407e-05	0.0382514	0.753453	0.5182	0.986783	0.339195	0.0847095	0.253304	0.889203	0.362664	0.288216	0.305198	0.462591	0.187894	0.00298439	0.527231	0.805765	0.821745		0.829057	0.885644	0.532793	1	0.810289	0.375969	0.718727		0.939001	0.320424		0.926198	0.993111	0.812872	0.854235	0.005687	0.923234	0.226754		0.479738	0.662011	0.0980588		0.995786	0.195178	0.63265	0.00319574	0.388822	6.39573e-23	1	2.31276e-10	0.434792	1	0.0110238	0.757773	0.705189	1.06874e-09	0.456774	0.462773	0.918811	0.730032	0.995019	0.47881		0.483196	0.642118	0.173491	0.960216	5.07111e-15		0.040801	0.527921	0.883682	0.975995	0.967083	0.919645	0.232815		0.885624	0.974657	0.386124	0.84993	0.895803	0.737071	0.594889		0.603074	0.959461	0.0142908	0.913774	0.151708	0.00275121	0.0137776	0.959556	0.115758	0.417736	0.421388	0.960062	0.400208	0.44458		0.671925	0.930845	0.369733	0.409427	0.115756	0.641661	1	0.597893	0.111567	0.860316	0.488014	0.890204	0.982225	0.700379	0.999976	0.947517		4.01125e-06	0.51134	0.851081	0.802213	0.870062			0.95967	0.366058	0.923754		0.00286104	0.422539	3.14668e-13	0.498577	0.245521	0.112259	0.163109	0.97459	0.986654		0.848128	0.773051	0.564735	0.928073		0.748884	0.998864				0.00367025		0.915279			0.935377	0.0172012		0.0154734	0.418865	0.349828	0.720028	0.761687	0.119201	0.925449	0.143865	0.968005
Zbtb16	3.01736e-05	0.052408	0.56815	0.227294	0.381872	1.82573e-05	4.72102e-09	0.137584	8.23811e-37	6.91201e-09	0.16102	0.257807	0.639779	4.66614e-06	0.258809	5.08568e-05	2.12543e-13	0.96352	0.000486787	2.16774e-11	0.976457	0.903509	4.68264e-05	0.608376	3.45209e-26	4.30938e-37	0.713329	0.698084	0.000256382	4.22862e-13	0.179868	0.888706	4.23476e-05	0.444921	2.96298e-13	3.39293e-35	0.00507259	0.756206	0.0495317	0.323941	0.964571	0.99911	0.889437	0.00105376	0.931419	0.788354	1	0.95911	0.456906	0.979398	0.714084	1	0.671395	0.054961	0.712347	0.898952	1	0.687997	0.665655	0.0226912	0.580067	0.710919	0.665643	0.149763	0.358711	0.00220878	0.867854	0.436715	0.726833	0.0117276	0.0427179	0.479653	0.243827	1.11706e-05	6.42452e-24	4.00781e-05	2.96273e-61	1	4.54736e-21	0.0212011	0.947099	0.830546	0.0233021	0.47911	0.159233	0.203756	0.416359	0.532717	1	0.995019	0.867793	0.673876	6.33526e-05	0.636602	4.80945e-07	0.970808	0.00134425	0.177989	0.442528	0.182703	0.96114	0.942386	0.967083	0.882125	0.899034	0.957198	0.442728	0.890618	0.121922	0.972304	0.683576		0.594889	0.990134	0.83616	0.975048	1.65409e-11	0.819176	0.909305	0.342347	1.5566e-09	0.894374	0.0880957	0.731114	0.185546	0.782217	0.00538113	0.722772		0.671925	0.220593	0.62433	0.741082	0.00731212	0.00403242	0.830145	0.649973	0.221801	0.145403	0.915096	0.514049	0.61943	0.453583	0.999976	0.194805	0.859243	0.374741	1.25706e-06	0.412501	0.293473	0.000535056	0.322706	0.455846	0.261138	0.0847104	0.850089	0.757298	8.92491e-07	9.25975e-06	2.79615e-32	0.015248	6.04925e-34	3.72685e-72	0.000316783	0.689125	0.965725	0.41171	0.853674	0.978796	0.7723	0.929071	0.573389	0.837773		0.00224831		1	0.786012		0.416535	0.850703	0.830898	1	0.165585	0.277313	6.11227e-14	2.16739e-07	0.402924	0.0183001	1.65894e-10	1.24142e-59	0.925449	1.1484e-06	5.22846e-05
Htr3a	0.418854	0.11293	0.471133				0.485396	0.222326						0.508718			0.500477		0.78747	0.548287					0.532869	0.211867	0.606766			0.384208			0.749543		0.585868		0.853473			0.697971									0.646759				0.880666	0.566767		3.78578e-05		0.887885	0.689458	0.913249		0.710919				0.462184	0.513728	0.535295	0.14864	0.27284				0.81578				0.996032	0.483635																0.977567		0.70234																				0.528747						0.492684												0.423571							0.61943			0.382796	0.528358					0.159899		1	0.8796								0.609017				0.760426																		0.0173204		0.879398	0.485023		0.500729
Htr3b	0.486073	0.284748	0.564055					0.222326				0.985877		0.86738	0.734778	0.692304	0.423704			0.708389					0.532869	0.517079				0.384208		0.854795	0.513552		0.902174		0.642411																	0.533216												0.0973547		0.124557		0.616187		0.871995				1	0.714924		0.638011																0.736697																				0.819452		0.449693				0.878684		0.352315								0.691227		0.877972		0.423571			0.50476				0.61943			0.382796					0.683255								0.370864		0.453559		0.386862				0.0720042														0.882137				0.0184992		0.381029			0.500729	0.534406	0.928001
Usp28	0.0824512	0.000345521	0.605613	0.109706	0.410276	0.538505	0.0640368	0.675566	0.0970012	1.40681e-08	0.0393499	0.985877	0.772364	1.02648e-08	0.934696	0.339506	0.0217041	0.997767	1.04755e-05	0.0405386	0.218304	0.645909	0.688429	0.911114	0.803304	0.752452	0.713329	0.639497	0.0621924	0.0385487	0.228242	0.690586	5.55015e-05	0.680461	0.292881	0.140422	0.853473	0.945157	0.139578	0.0987478	0.184593	0.955453	0.984166	0.0782349	0.98055	0.654946	0.10906	0.950624	0.301843	0.808544	0.487826	1	0.0428215	0.247488	0.551622	0.664802	0.939001	0.384339	1	0.655696	0.720887	0.887424		0.871394	0.690612	3.79415e-05	0.798924	0.0141308	4.68846e-06	0.0716971	0.303105	0.746078	0.637052	0.0957143	0.641909	0.565	4.24949e-11	0.996032	2.16516e-06	0.142757	1	8.51739e-14	0.373631	0.797959	0.020514	0.408336	0.978597	0.476813	0.228843	0.766891	0.523084	0.390945	0.00137055	0.152948	0.874482	0.93626	0.128119	0.905878	0.804104	0.813914	0.84775	0.942386	0.9042	0.919645	0.988217	0.964663	0.983528	0.960145	0.878119	1	0.624746	0.499182	1		0.61598	0.767513	0.776986	0.469113	0.510338	0.0491967	0.000533264	0.969906	0.0244232	0.897854	0.703854	0.109292	0.000401947	0.774845	0.0908012	0.675495	0.0688121	0.989338	1.0726e-06	0.000802183	1.30674e-11	0.200096	0.203585	0.214526	0.00593944	0.0180419	0.87038	0.211767	0.00173393	0.999976	0.366714	0.859243	0.0500868	0.387324	0.756166	0.598676	0.615693	0.984845	0.562865	0.965335	0.190958	0.752246	0.827009	0.754158	0.427283	0.0271558	0.441437	0.229325	0.0336992	0.128174	0.97459	0.0890412	0.317181	0.000433115	0.873435	0.000582305	0.592536	0.839153	0.918455	0.962614	0.62378	0.942903	1	0.000141068	0.964276	0.164636	0.496641	0.96955	0.935377	0.38675		5.10568e-07	0.435008	0.361649	0.0324568	0.656023	0.0254346	0.925449	0.699786	0.941934
Zw10	0.215916	0.819409	0.605854	0.458806	0.537433	0.341796	0.770456	0.826676	9.2438e-11	1.46575e-07	0.0526357	0.985877	0.992162	1.28403e-10	0.988494	0.43161	0.00791807	0.759912	0.00162489	0.043403	0.881159	0.907456	0.834286	0.697251	0.0134606	0.0959684	0.201815	0.639497	0.512017	0.00423691	0.0166317	0.952636	0.0323062	0.811418	0.0135749	0.00068345	0.0458503	0.984199	0.571912	0.638415	0.572489	1	0.815103	0.0939318	0.985895	0.805765	0.668229	0.774732	0.333666	0.76383	0.487826	1	0.911477	0.00973731	0.369208	0.484153	0.939001	0.327424	0.543425	0.79313	0.993111	0.486889	0.974898	0.772962	0.660255	0.0109866	0.467971	0.00947896	0.000485945	0.298543	0.0262435	0.275416	0.637231	0.253112	1	0.837688	1.86116e-09	0.999205	1.9971e-06	0.83622	0.947099	2.27871e-29	0.00816148	0.511916	7.8472e-11	0.225404	0.858746	0.540104	0.814118	0.995019	0.41912	0.121427	0.176563	0.857907	0.913848	0.956858	1.57084e-06	0.677772	0.718691	0.544479	0.982481	1	0.967083	0.919813	0.808269	0.994421	0.971082	0.994947	0.544104	1	0.415421	0.910938	0.572509	0.990134	0.494253	0.882566	0.439732	0.977089	0.384019	0.605251	0.000142912	0.779457	0.00595865	0.795555	0.190455	0.213575	0.0688337	0.421183	0.737272	0.24422	0.00155837	0.0542484	2.02783e-25	9.73883e-06	2.82108e-12	0.148618	0.0229137	0.000342976	0.339581	8.85282e-08	0.817316	0.207293	4.41839e-06	0.999976	0.0185311	0.705775	1.05051e-06	0.229564	0.896588	0.977285	0.00105654	0.909374	0.25898	0.809182	0.368367	0.937322	0.829578	0.647146	0.0578328	7.7497e-06	0.0128822	4.14374e-11	5.82432e-06	0.3962	1	0.0131801	0.977939	0.737106	0.88874	0.741428	0.800714	0.850152	0.392981	0.968171	0.111988	0.291191	1	1.10423e-09	0.96761	0.248183	0.744762	0.922428	0.52278	3.17668e-06	0.898658	5.88827e-07	0.0100133	0.000721555	0.346406	0.0482279	0.00168522	0.925449	0.459498	0.318566
Tmprss5	0.418854	0.00910675	0.564055				0.313128	0.115564	0.000124236	0.588596	0.235072	0.985345		0.0468892	0.427635		0.166661		0.454466	0.755863	0.691493		0.688429		0.808311	0.914349				0.138402	0.986008				0.069944	0.884172	0.42813			0.697971	0.786217			0.695427	0.763188	0.654946						1													0.660255	0.00162578	0.910617	0.0378828	0.356765	0.613788			0.295802		0.233971		0.360537		0.687671	0.671899		9.1985e-06		0.421823	0.346274								0.856752	0.713257	0.483158				0.298246										0.600611								0.528747			0.605251		0.390144	0.492684	0.731114			0.400208	0.774845			0.675734		0.128655		0.572315	0.67849	0.361519					0.558107			0.55452		0.245861	0.501771		1		0.594674			0.933173			0.378525	0.606079	0.086322		0.71098	0.123075	0.353963	0.97459	0.765314	0.56846	0.625289		0.649324			0.419973							0.579677				0.857546		0.917571	0.323169				0.304562			0.941934
Gm4894	0.418854		0.529938					0.309197	0.429892					0.597121			0.695686		0.761853	0.638091					0.532869	0.517079						0.984945			0.608542		0.510378			0.647417																									0.660255	0.0240488	0.513728	0.560823		0.27284							0.755927		0.408446																0.593101																0.608099										0.341357														0.423571							0.344488																0.754158		0.358993		0.71098	0.438588			0.337616					0.771638													0.307459					0.426262
Ankk1	0.884807		0.564055					0.428858	0.753495	0.550545				0.60163		0.586064	0.884572			0.324745	0.550294		0.688429			0.129253				0.710823			0.513552		0.536247	0.617365			0.798252	0.786484														0.943282					0.640972						0.660255	0.000236395	0.589416	0.337331		0.27284				0.81578	0.792079		0.922584		0.545758					0.421823										0.713257	0.593101	1																			0.61598		0.143934				0.761397										0.692091														0.0690015									0.8796				0.370864	0.476256	0.0704159	0.442011	0.372693	0.26879	0.393384		0.522465														0.579677				1.67742e-05		5.3496e-10	5.92364e-17		0.353516	0.47965	0.517605
Ttc12	0.909966	0.284748	0.378454			0.113318	0.590362	0.00394687	0.00046947	0.000590014	0.518233	0.947739	0.11415	0.000350985	0.0586501	0.980139	0.423704	0.953126	0.677966	0.247182			0.688429		0.109398	0.570442		0.639497	0.32514	0.000128954	0.313092	0.753453	0.000248334	0.974048	0.348524	0.162144	0.59415	0.756206	0.0679333	0.755774	0.359449	0.958796	0.705692	0.645861	0.873578	0.845757		0.95911	0.664004	0.839161	0.901712	1	0.590265	0.408313	0.971304	0.465635	0.687223	0.116264	0.929242	0.0461453	0.993111	0.488275	0.665643	0.326171	0.494611	0.00136603	0.660788	0.0706304	0.0121597	0.671699	0.445138	0.928435	0.875235	0.81578	0.561588	0.795615	0.000255991	0.996032	0.343423	0.444017	1	0.1245		0.711384	0.90041	0.313391	0.982688	0.514712		0.995019	0.601165		0.635727	0.98035	0.916154	0.93626	0.24446	0.386956	0.355194	1		1		1			0.907322	0.696294	0.95543	1	0.918409	0.575771			0.811923	0.806918	0.942227	0.777051		0.58547	0.102265	0.398636	0.0299951	0.966055	0.671432		0.575033	0.142092		0.671925	0.416576	0.6144	0.653729	0.974935	0.226424	0.593668	0.951761	0.346265	0.816887	0.572434	0.85966	0.872262	0.688075	0.999976	0.355291	0.60079	0.768595	0.996029	0.172015	0.60867	0.932622	0.934523	0.888833	1	0.813248	0.996762	0.650538	0.445492	0.640648	0.0453255	0.168768	0.0395423	0.305134	0.346132	0.775412	0.119538		0.668163	0.800395				0.611812	0.962614	0.330938		1	0.913652	0.978555	0.158554	0.92873	1	0.951798	0.0930769	0.979	0.0449258	0.135263	0.19994	0.378584	0.0719469	0.140772	0.925449	1	0.910404
Ncam1	0.0380252	0.0024009	0.601588	0.00661166	0.311464	0.0109821	0.000170027	0.176969	1.176e-09	0.675567	0.59872	0.670286	0.332028	1.00901e-44	0.000197593	0.00151162	0.000429191	0.172449	1.79311e-12	2.89645e-30	0.0028904	0.607483	0.588929	0.52993	0.00933837	5.33709e-12			0.826429	2.5921e-34	0.00884984	0.998273	0.000954811	0.607589	0.000126732	1.30699e-10	0.0394826	0.662645	0.572324	0.243705	0.442902	0.958796	0.992311	0.000101968	0.98369	0.736439	0.700446	0.515971	0.339432	0.76383	0.180781	1	0.352831	0.0178503	0.631093	0.484153	0.925931	6.3697e-07	0.957984	0.0917683	0.583309	0.470599	0.626765	0.00577927	0.371249	3.6584e-15	0.648265	5.32624e-06	0.177568	0.0009946	0.445138	0.723832	0.421924	0.896759	0.0690717	0.809152	6.45068e-89	0.996032	3.77032e-10	0.644251	0.947099	0.347078	0.978474	0.918048	2.12292e-08	0.0615909	0.978597	0.692744		0.995019	0.710309	0.0591255	0.89547	0.383904	0.0521686	0.988391	0.000185682	0.718477	0.0863513	0.454169	0.998685	1	0.967083	0.686586	0.666696	0.957198	0.885624	0.890618		1	0.580045	0.193278	0.363942		0.819452	0.975048	0.0930609	0.496608	0.765453	0.605251	2.5381e-06	0.00234386	5.59143e-05	0.855316	0.259834	0.665742	0.130084	0.882921		0.583298	2.8056e-17	0.696838	0.626851	0.0105922	5.09902e-12	0.340198	1	0.265059	0.928241	3.77868e-12	0.646005	0.353627	1.3407e-06	0.999976	0.00381041	0.533405	0.747124	0.738081	0.99516	0.899518	2.13338e-09	0.939591	0.802285	0.882292	0.995519	0.923754	0.156954	0.956222	0.739976	1.48599e-11	0.044413	0.000257631	1.20294e-08	0.0500604	0.97459	0.906413	0.514314	0.568929	0.886887	0.677545	0.138964	0.850152	0.323845		0.668736	0.637606	1	0.0023633		0.273088	0.881711	0.903759	0.500378	0.243618		0.196963	0.17698	0.248261	0.886162	0.598123	1.25182e-06	0.925449	0.845948	0.000166741
Gm11149	0.733503							0.611077	0.35573					0.625987	0.608424	0.847405	0.695686		0.00107435	0.0216093	0.44118					0.914349			0.398299	0.0633005			0.116897	0.403608	0.536247	0.859654																														0.00233621	0.647398	0.802204		0.27284						0.683535	0.66886		0.590603						0.50555								0.8512										0.933091							0.84993											0.0682188		0.352315		0.663869		0.672575				0.275311	0.367821	0.994876		0.423571	0.644614						0.807623			0.382796		0.245861			0.103855	0.0111462	0.65376	0.599892	0.92675				0.442667		0.358993			0.352368			0.405097														0.266859				0.157139					0.636862					0.748291
2310014F07Rik	0.140669				0.537433	0.726271		0.309197	0.995447	6.84457e-08	0.388341	0.985877		2.88082e-06	0.473448		0.884572	0.842716		0.831816	0.302305			0.52993	0.0665568	0.853374				0.072542	0.704091	0.854795	0.331743		0.0428591	0.75424	0.103273			0.0227313	0.0199235	0.958796	0.986477	0.298996	1			0.721988		0.992943	0.853594	1		0.668529	0.880679	0.791124		0.320424	0.999851	0.865764	0.471247	0.598768	0.892658	0.973866		0.0910327	0.647398	0.67323	0.909717	0.346936	0.45347				0.585527	0.603695	0.0201321	0.996032	0.0712483		0.947099	0.000203018	0.31706	0.00159095	0.354878	0.354014	0.775503	0.692707					0.41168	0.589957	0.89674	0.93626	0.452731	0.718477	0.274198			0.975995	0.817388	0.882125					0.764682						0.61598		0.528747		0.279831	0.99411	0.00150387	0.398636	0.000559085	0.587955	0.339882		0.431588				0.729546	0.845888	0.0749766	0.589875	0.324898	0.800384		0.10102	0.273575	0.591826		0.43398	0.0134355			0.528358	0.647628	0.693112	0.894117	0.967546	0.471248	0.456046	0.528521	0.888038	0.547621				0.222646	0.982216	0.845391	0.598697	0.0421665	0.799935	1	0.860374	0.56846				0.98008							0.472014	0.96761	0.205743				0.433322	0.979	0.628547	0.910649		1		0.0726406	0.925449	0.49087	0.697336
1600029D21Rik	0.00116189	0.731225	0.0642657	0.9158	0.112397	0.994581	0.0795906	0.0588853	0.00211252	0.00522474	0.776754	0.817647	0.772364	1.07539e-20	0.100921	2.98923e-07	2.30245e-32	1.07834e-06	5.27783e-12	1.58667e-09	0.0297077	0.788181	0.918076	0.866245	0.967354	0.851866	0.602461		0.587356	0.755221	0.364244	0.675523	0.579378	0.993992	0.000632424	0.00254119	0.869865	0.85255	0.576591	0.90439	0.651489		0.913551	0.753986	0.884309		0.941774	0.767541	0.680724	0.808544	0.752846	1	0.524494	7.37217e-07	0.563405	0.10712	1	0.880965	0.752235	0.94184	0.993111	0.647294	0.802226	0.0480689	0.145091	1.31078e-13	0.513728	4.5507e-06	7.86751e-06	4.57952e-08	0.0315927	0.931537		0.704359	0.172945	0.211241	6.65512e-09	0.996032	1.44744e-15	0.644251	0.919538	0.0364557	0.31706	0.439408	2.06489e-05	0.361274	0.873815	0.996318	0.722252	0.995019	0.189915	0.65521	0.981113	1.56186e-22	0.000197308	0.609895	1.19383e-06	0.910235	0.412743	0.129772	0.96114	1	0.933091	0.646211		0.932286	0.755913	0.890618	0.276253	1	0.900211	0.499182	0.594889	0.990134	0.0926763	0.912734	0.0534911	0.832772	0.000125698	8.58631e-06	5.93138e-47	6.9051e-07	0.0778393	0.374234	2.23161e-07	0.670733	0.383193	0.778234	0.0270746		0.272391	0.445556	0.257228	0.461917	2.82773e-11	2.97425e-08	0.0408745	2.9763e-07	0.467277	0.785713	0.610302	3.00649e-15	0.0232415		2.98971e-27		1	0.217728	0.964394	0.482506	1.58672e-06	0.474644	0.25491	0.127263	0.000239134	1	0.636938	0.727338	1.24151e-07	0.00075495	0.013837	3.21945e-11	8.12081e-20	0.0437931	0.97459	1.92786e-14	0.00370379	0.00174636	0.252581	0.793124								0.896623	0.96761	0.191636	0.995827	0.830898	0.465922	0.000900974	0.682839	1.48534e-63	1.38252e-16	0.567877	0.0263388	0.823203	0.108957	0.925449	0.182824	0.294392
Pts	0.2613	0.00168277	0.442202	0.918077	0.153906	0.369699	0.0515049	0.123358	3.3539e-12	1.89147e-06	0.0055927	1	0.982143	5.16714e-08	0.148413	0.643362	0.389717	0.981964	0.000179909	3.07658e-08	0.3145	0.390905	0.638577	0.620012	0.52477	0.196816	0.843702	0.823813	0.398299	0.00705949	0.0469342	0.596945	0.0361213	0.714668	0.605081	0.750855	0.24877	0.760005	0.224425	0.26788	0.523634	0.715795	0.152396	0.0279534	0.629751	0.805765	1	0.513312	7.91612e-05	0.981996	0.772872	1	0.958967	0.364842	0.610236	0.363399	1	0.00474336	0.962879	0.0224513	0.993111	0.00358452	0.938766	0.211732	0.444217	7.19318e-24	0.910617	0.742048	4.45754e-06	0.000342552	0.635928	0.421838	0.367722	0.780527	0.873913	0.0829215	7.06123e-13	0.996032	0.000464132	0.796739	0.947099	2.57393e-157	0.0491298	4.1641e-06	0.000143649	0.205487	0.868267	0.606886	0.594919	1	0.507234	0.623638	0.885333	0.741563	0.679754	0.93626	4.20501e-79	0.985203	0.413889	5.73758e-08	0.38876	0.975995	0.817388	0.824059	0.899034	0.957198	0.847689	0.926788	0.367627	1	0.858847	0.797339	0.884092	0.990134	0.621434	0.478151	0.535173	0.66651	1.21156e-05	0.000122626	0.0011119	0.390144	0.000127353	0.308458	0.581344	0.628186	0.00142157	1	0.374311	0.00119599	8.62623e-06	0.402577	9.68563e-19	9.47008e-12	0.568826	0.675353	0.0756694	0.0229098	0.393578	1.92744e-07	0.781527	0.445798	0.000164411	0.999976	0.55452	0.0664044	5.11893e-05	0.729572	0.651707	0.61488	2.21825e-20	0.0117313	0.502273	0.545176	0.50749	0.930005	0.868503	0.81583	0.0713738	2.16588e-07	0.0244834	0.000405466	0.0200709	0.638989	0.97459	7.29341e-06	0.673296	0.884314	0.773051	0.047732	0.605276	0.445172	0.188128	0.92824	0.0101355	0.630786	1	2.26005e-21	0.964276	0.138983	0.726841	0.922428	0.214717	0.000145751	0.745765	1.32746e-09	1.19835e-06	0.0167483	0.0281002	0.575214	0.00666369	0.773305	0.951545	0.603727
Bco2	0.0266949	0.0242502	0.601588	0.373693		0.480626	0.166785	0.309197	0.675425	0.693214		0.914768	0.913985	1.17387e-20	0.068562	0.847405	0.923671	0.760829	0.832676	0.0013731	0.556696	0.975775	0.688429	0.809407	0.803304	0.522725	0.713329		0.912261	0.526715	0.904162		0.712787	0.660508	0.13289	0.268639	0.510378		0.548934	0.786484		0.996969	0.873416	0.326434	0.76379		1	0.893118	0.64285	0.853481			0.596395	0.479252	0.884278	0.922259	0.939001	0.849991	0.513498	0.48624	0.803462	0.710919		0.753851	0.535073	0.00255395	0.197626	0.789121	0.000228782	0.310345	0.184337			0.918248		0.757838	0.494123		0.209377	0.644251	0.959916	2.78401e-40	0.945718	0.0487882	0.00111861	0.313391	0.989404	0.728829						0.928156	0.765332	0.93626	0.0803403		0.873019	0.853651		0.975995	0.851643	0.984415				0.974657		1	0.200626	0.499182	0.900917		0.459479	0.909508	0.116898	0.897144	0.906569	0.95461		0.398636	0.873655	0.675263	0.151747	0.782217	0.559227	0.837737		0.899309	0.664739	0.801398	0.0624844	0.705312	0.1935	0.159055	0.0829327	0.806409	0.467277	0.209212	0.904507	0.472883	0.0202951	0.999976	0.0322618	0.856019	1	0.450678	0.405943	0.986771	0.0859877	0.941235	0.31883	0.786979	0.325408		0.44228	0.310873		0.00596342	0.0141004	0.799447	0.438588	0.0603509	0.97459	0.153554	0.821778	0.552823		0.89847	0.771638	0.945409	0.186541	0.962614	0.668736	0.736907	1	0.733915		0.0172033	0.876213	0.903759	0.82307	0.502279	0.912236	0.829605	0.4248		0.156372		0.452398	0.925449	0.495145	0.603727
Tex12		0.284748					0.25727	0.345601	0.949406	0.361258			0.337088	8.38823e-12	0.376339	0.977195	0.6302	0.654391	0.194905	0.0562169	0.465937			0.946814			0.894102			0.522709	0.608295				0.762184	0.524313	0.073562	0.756206	0.741468											0.853481												0.52319				0.128782	0.513728	0.835468	4.46084e-06	0.767824	0.032742					0.811338	0.172838		0.653665			0.327673		0.720502	0.749495		0.978597								0.856694		0.587984		0.452588	0.592003		1		0.984415												0.842016	0.552092	0.469113							0.0581688	0.441155					1	0.448175	0.498037		0.0488394	0.75603	1	0.599389			0.875181	0.144408			0.55452		0.71591		0.431216	0.683255	0.886056	0.978512	0.648636		0.9701			0.370864	0.606079	0.000132717	0.212585		0.154298	0.353963		0.954777												0.512185		0.52897				0.34136		0.795601	0.658385	0.773579			1	0.841742	0.21144
Il18	0.383872	0.113286	0.373117	0.862479		0.480626	0.00170577	0.0227258	4.77012e-06	0.100178	0.388341	0.920158	0.351133	2.33107e-19	0.000250295	0.622193	0.0514479	0.623888	0.0748124	1.89924e-13	0.11526	0.907456	0.846095	0.866245	0.529134	0.407405	0.748671		0.659043	0.0217669	0.0525371	0.752011	0.0978555	0.403705	0.610788	0.00014578	0.0137185		0.798252	0.643209		0.958796	0.918545	2.75403e-06	0.985485		1	0.731393	0.660724	0.915584	0.817784	1	0.933035	0.652091	0.555984	0.651206	0.939001	0.00991897	0.793095	0.913249	0.879862	0.573645	0.968856	0.987469	1	1.39498e-05	0.300077	0.169298	0.000147268	0.83024	0.0138589	0.203157	0.831588	0.715616	0.291436	0.531484	0.218152	0.996032	2.0432e-07	0.760556	1	1.53771e-119	0.0680239	0.292471	0.00232883	0.735217	0.244435	0.95761	0.813883	1	0.934477	0.302307	0.171598	3.58507e-22	0.85081	1	2.80741e-41	0.718477	0.617593	0.000164259	0.886077	0.975995	0.969943	0.9059		1	0.9485		0.928149	0.723432	0.827426	0.575771	0.782962		0.646433	0.706413	0.161662	0.326311	0.00854898	0.0857724	0.938449	0.298204	0.284673	0.966055	0.417579	0.665405	0.587322	0.774845	0.58541	0.891075	0.662062	0.949012	1.97306e-06	0.115756	0.00316523	0.128035	0.321597	0.366799	0.0369446	0.471636	0.868624	0.807623	0.464928	0.999976	0.924233	0.00731105	0.238275	0.970625	0.851081	0.0511977	0.00934019	0.26715	0.485637	0.683016	0.610138	0.973357	0.757298	0.974817	0.000261399	7.55225e-13	3.40117e-09	8.53585e-09	0.00150372	0.886799	0.97459	0.669874	0.775006	0.902788	0.889806	0.00658373	0.0325009	0.626792	0.0125503	0.973531	0.874895	0.98606	1	0.0022371	1	0.367832	0.881711	0.830898	0.380371	0.0731512	0.840519	0.156865	0.0265019	0.24795	0.0865466	0.450663	0.00382721	1	0.415713	0.941934
Sdhd	0.433768	0.186491	0.477839	0.0243889	0.13528	0.0822845	0.00136058	0.132126	5.13531e-43	8.47052e-10	0.00281953	0.754308	0.772364	3.81371e-16	4.1852e-05	1.31146e-05	0.000185835	0.252266	8.07904e-13	2.48903e-15	0.613596	0.645909	0.89336	0.866245	0.111658	0.559652	0.000207388	0.498692	2.799e-05	0.00306427	0.305085	0.854795	0.0473816	0.91929	0.00545771	0.341165	0.097142	0.669042	0.185516	0.00079288	0.414139	0.99911	0.25387	0.07935	0.935573	0.725483	0.86692	0.0765537	0.0567329	0.764664	0.600461	1	0.826699	0.0219394	0.814822	0.525069	0.998021	0.268978	0.0666741	0.877008	0.998514	0.321869	0.830595	0.154483	0.295788	3.27494e-44	0.357263	0.00951544	1.0903e-06	0.000141927	0.0418587	0.310149	0.764107	0.521491	0.0120943	1	1.97772e-48	0.996032	2.96368e-22	0.493637	0.947099	2.40201e-153	0.0228122	0.00178514	4.99742e-10	0.169739	0.782418	0.58171	0.730032	0.995019	0.37487	0.44772	0.347908	0.00455816	0.0136423	0.93626	8.07483e-97	0.825311	0.0151034	2.1949e-07	0.798642	0.164166	0.839287	0.934894	0.789811	0.964663	0.809729	0.890618	0.765951	1	0.992665	0.164513	0.810106	0.990134	0.603466	0.878712	0.421201	0.302621	0.0775706	0.0242036	1.94663e-23	0.0247767	0.864719	0.731114	0.00769581	0.978126	0.00402919	0.335743	0.554461	0.000637634	2.49328e-05	0.4733	1.00433e-36	1.8191e-08	2.01154e-07	0.554931	0.397266	0.55648	0.135619	2.99573e-12	0.123043	0.0922257	1.77948e-06	0.999976	0.793118	0.00116183	6.01148e-07	0.0587019	0.834232	0.369606	7.09782e-24	0.132144	0.209118	0.337355	0.127164	0.937322	0.650538	0.063821	0.713746	1.22249e-13	0.00045034	0.0284383	2.00887e-05	0.0362123	0.97459	1.81097e-06	0.897498	0.625289	0.367435	0.154765	0.138476	0.683967	0.486229	0.964554	0.194198	6.42786e-05	1	5.86347e-15	0.964276	4.32417e-07	0.858863	0.97203	0.661144	2.19475e-07	0.859357	5.46017e-19	1.76287e-20	0.00652308	0.652	0.534406	1.1319e-07	0.366039	0.477266	0.603727
Timm8b	0.418854	0.0165491	0.6297	0.593236	0.381872	0.209006	0.017912	0.485044	4.98754e-22	1.49501e-13	0.0305038	0.817647	0.894945	0.0258581	0.00371502	0.074685	0.333591	0.266567	5.8616e-20	7.41129e-05	0.792895	0.530912	0.665723	0.901435	0.00146621	0.990208	0.022166	0.639497	0.00772947	0.00758203	0.113251	0.916076	1.48024e-07	0.582128	0.00459428	1.40131e-07	0.571926	0.908107	0.724077	5.50898e-16	0.735491	0.953318	0.508417	0.00779967	0.873578	0.807717	0.0996911	0.731393	5.82321e-05	0.76383	0.55992	1	0.758469	0.0348952	0.695599	0.340067	0.939001	0.194354	0.267814	0.00164727	0.993111	0.781097	0.779957	0.27658	0.947128	3.42333e-11	0.107861	0.57757	1.80614e-11	0.954701	1.40481e-26	0.00316485	0.302879	0.876337	0.0403839	0.536656	4.82071e-68	0.996032	2.87782e-23	0.526318	0.947099	5.61975e-182	5.74194e-05	7.08532e-07	1.42682e-09	0.313187	0.476353	0.181591	0.736864	0.99542	0.483819	0.415374	0.821228	0.0596878	0.441226	0.981735	1.25315e-106	1	0.0466549	3.10683e-09	0.673916	0.942386	0.860722	0.896867	0.814579	0.964663	0.9485	0.994745	0.767173	0.894731	0.933525	0.575771	0.855929	0.990134	0.689539	0.569342	0.00528444	0.938863	0.0450935	0.605251	6.23807e-48	0.00244815	1.19536e-11	0.162578	0.34913	0.435871	0.000202856	0.290698	0.153731	0.196669	3.69893e-09	0.893347	4.07536e-20	1.50817e-09	7.57388e-12	0.290937	0.167484	0.221147	0.540914	5.0143e-12	0.597939	0.00256322	0.120353	0.999976	0.852474	0.0679609	3.25634e-05	0.0662763	0.851081	1.77092e-05	3.23556e-30	0.0497267	0.741421	0.762973	0.720097	0.923754	0.125573	0.0794562	0.000223395	4.79229e-12	0.0598324	0.00453912	6.07564e-11	0.716335	0.97459	3.21445e-08	0.630914	0.65982	0.882702	0.125742	0.0415278	0.683967	0.292484	0.982341	0.0183924	0.14261	1	1.03302e-19	0.96761	3.65842e-09	0.737308	0.978534	0.914731	2.70242e-05	0.958721	0.000522775	5.05031e-08	5.65514e-06	0.409373	0.623273	4.2236e-06	0.00523488	0.626069	0.903741
AU019823	0.00840933	0.284748	0.838577	0.666046	0.724916	0.334523	0.809828	0.297334	6.39787e-08	0.0468382	0.00538612	0.817647	0.352068	2.43884e-13	0.795572	0.400262	0.0297907	0.609564	0.000148014	1.81663e-05	0.187176	0.646872	0.952568	0.983943	0.0830957	0.00702758	0.18109	0.882556	0.0214016	1.85114e-05	0.0306511	0.559301	0.283657	0.39465	0.0111637	0.000409111	3.21114e-07	0.889995	0.943998	0.755774	0.507342	0.958796	0.37585	0.219597	0.428028	0.816589	0.966965	0.891214	0.0719843	0.989103	0.311277	1	0.938993	0.0246721	0.939432	0.310989	1	0.411137	0.779938	0.732962	0.993111	0.945349	0.673754	0.797015	0.891043	0.0216449	0.548006	0.298881	0.000791817	0.00986738	0.238802	0.288159	0.382413	0.996498	2.11442e-05	0.418046	9.41352e-35	0.996032	1.12522e-10	0.16432	0.915418	1.40166e-40	0.453656	0.00705873	5.56533e-08	0.624585	1	0.912637	0.59019	0.932928	0.589939	0.769386	0.609129	0.718564	0.819257	0.960216	1.27878e-22	0.827282	0.0649128	0.0032679	0.998685	0.942386	0.984065	0.919645	0.899034	0.932286	0.646561	0.974657	0.738279	1	0.915965	0.825127	0.900917	0.990134	0.459479	0.991874	0.675197	0.831178	0.852974	0.120285	2.01179e-33	0.00744312	0.000109697	0.817555	0.00268521	0.0613672	0.0109012	0.697548	0.633737	0.671925	0.131238	0.000918101	5.46838e-15	0.000687015	9.87092e-08	0.78566	0.0121133	0.217438	0.0171125	8.56796e-05	0.178402	0.0202551	1.23759e-05	0.999976	0.754063	0.92315	0.223168	0.38334	0.593684	0.410822	3.6369e-10	0.085765	0.228653	0.786979	0.502094	0.937322	0.49471	0.0255436	0.000248851	1.23877e-05	0.0460063	0.00138585	0.00126893	0.828083	0.97459	0.0816446	0.821778	0.260789	0.239238	0.833076	0.431386	0.677482	0.611812	0.962614	0.589721	0.259902	1	6.21739e-06	0.96761	0.0533839	0.967109	1	0.239345	0.0776711	1	0.0255513	1.55685e-11	0.19994	0.362263	0.534406	0.000919363	0.925449	0.093976	0.839789
Pih1d2	0.707098	0.566727	0.564055		0.537433	0.95364	0.571348	0.0164429	0.517972	0.585654	0.605003			0.697809	0.775407	0.861572	0.596831	0.842716	0.247381	0.189213	0.297894				0.227528	0.397984	0.606766	0.639497	0.245059	0.356996	1	0.753453	0.80458	0.725332	0.767149	0.0880527	0.728817		0.548934	0.901255	0.4344	0.930285	0.884812	0.775638	0.846901	0.988154		0.986022	0.724793	0.563629	0.728977		0.25983	0.127057	0.250069	0.940885	1	0.015863	0.982571	0.739875	0.993111	0.519543	0.96289	0.626535	0.660255	0.0823428	0.839532	0.817251	0.406741	0.848685	0.377566				0.468581	0.48132	0.0694718		0.413193	0.861156	0.947099	0.0929964	0.679144	0.725034	0.38447		0.982688	0.545762	0.710472	0.995019	0.747861	0.310176	0.751458	0.957409	0.0465437	0.93626	0.559266	0.718477	0.966603	0.702772		1	0.967083	0.848561		0.957198		0.979951	0.147109	0.969136	0.709335	0.737071		0.990134	0.643405		0.244834	0.931388	0.320393	0.570739	0.439066	0.7924	0.0278157	0.731114	0.671432	0.301347	0.845246	0.823906		0.36333	0.429259	0.274154	0.00285556	0.156438	0.0395365	0.46522	0.776988	0.385199	0.25564	0.0490231	0.8079	0.955942	0.278467	0.999976	0.300217		0.805033	0.800277	0.851081	0.898678	8.05618e-05	0.307645	0.734509	1	0.888198	0.937322		0.33371	0.296989	0.0283096	0.900101	0.180325	0.173397	0.799768	0.97459	0.970128	0.623881		0.800395	0.849194	0.771638	0.683967	0.913762			0.751305	1	0.488811	1	0.355323	0.967109	0.978987	0.935377	0.900148	0.917776	0.797606	0.413708	0.465056	0.214459	0.850834	0.28477	0.925449	0.910861	0.880578
Dlat	0.00317338	0.432802	0.477839	0.233602	0.46311	0.2143	0.00252958	0.0481381	4.51077e-28	6.79008e-12	0.0680526	0.817647	0.92049	2.15344e-12	0.000100335	7.28628e-06	0.00076868	0.742048	2.24535e-13	9.68408e-07	0.0808167	0.776038	0.688429	0.809407	3.65729e-06	0.423118	0.781251	0.747971	0.0107008	6.85629e-12	0.274303	0.842949	0.000643013	0.0108751	0.000905026	5.79042e-05	0.0365383	0.889995	0.00833189	0.0609302	0.178259	0.996969	0.813677	0.0201127	0.873578	0.994195	1	0.515971	0.0241367	0.931346	0.547579	1	0.933133	0.000114118	0.941662	0.877318	0.939001	0.359648	0.433952	1.71265e-06	0.993111	0.436197	0.258612	0.0107585	0.809381	0.495897	0.348364	5.60357e-09	3.06517e-17	0.000583131	0.0514985	0.715958	0.44112	0.910443	0.547323	0.460921	1.02326e-29	0.996032	1.21912e-12	0.275622	0.947099	1.57603e-88	0.0425423	0.28382	6.08952e-12	0.790495	0.950538	0.863525	0.683361	0.995019	0.731363	0.667653	0.433439	0.30851	0.105883	0.980371	2.81638e-27	0.896468	0.883169	1.39513e-05	0.689536	0.975995	0.933091	0.919645	0.917106	0.977931	0.94634	0.953675	0.909361	1	0.669616	0.115189	1	0.990134	0.61598	0.767513	0.0715351	0.64549	0.0988369	0.646147	6.83208e-11	0.155338	0.141697	0.878229	0.279136	0.179302	3.85692e-06	0.823906	0.329736	0.0527055	0.00312174	0.0297698	5.66008e-30	1.11334e-07	3.83624e-13	0.12766	0.0230654	0.00254777	0.00039204	7.19454e-12	0.810018	0.519279	1.81433e-08	0.999976	0.000163371	0.374184	3.73606e-10	0.00453653	0.586	0.000192365	1.75405e-23	0.0444981	0.063474	1	0.105267	1	0.959694	0.0989341	0.000105443	3.34832e-14	1.59825e-05	2.2922e-24	1.04935e-19	1.0114e-06	0.97459	0.00302266	0.971681	0.809851	0.709456	0.603823	0.0193208	0.60122	0.896489	0.982341	0.363171	0.420152	1	2.20814e-12	0.964276	0.238663	0.884056	0.960914	0.685844	6.0747e-06	0.966848	2.36385e-06	0.000702316	0.000260268	0.0591706	0.190232	2.54982e-13	0.925449	0.797467	0.743241
Dixdc1	0.600754	0.0822216	0.713752		0.381872	0.509088	0.905393	0.610126	0.00289274	0.549996	0.112971	0.670286	0.772364	0.00718873	0.100559	0.000964882	9.48331e-05	0.953126	8.7301e-11	6.5495e-21	0.110382		0.688429		0.171944	0.0196762	0.398661		0.617188	0.0836913	0.212317	0.512745	0.16395	0.247778	0.426066	6.77501e-05	0.0774474	1	0.752433	0.786484	0.905555	0.958796	0.984333	0.398851	0.820656	0.930477		0.920932	0.79378	0.981996	0.911506	1	1	0.0518944	0.90547	0.973331	0.793519	0.965866	0.662717	0.922852		0.598768	0.59343	0.995295	0.430023	1.5591e-05	0.555356	0.135009	0.585947	0.0878866	0.0874808		0.517971	0.81578	0.715529	0.859343	1.04861e-09		4.39668e-05	0.644251	1	0.182077	0.373631		1.43637e-06	0.727609	0.978597		0.889012	0.995019	0.432878	0.920813	0.50854		0.601233	1	1	0.758105	0.323718		0.39192	0.942386	0.630174		0.983393	0.957198	0.698924	0.977858	0.784407	0.893949	0.827426	0.575771			0.444483	0.767513	0.601859	0.693505			0.0489058	0.655747	0.00852901		0.891435		0.00344467		0.572149		0.650233	0.963176	0.227375	0.843775	0.392458	0.349585	0.284512	0.125959		0.872453	0.646005	0.243492	0.00423151		0.108822		0.82618	0.949607	0.593684	0.0143975	6.37573e-07	0.189338	0.268936	0.982946	0.15113	0.978919		0.746986	0.0831484	0.324183	0.868404	0.567644	0.0141641	0.569636	0.97459	0.814459	0.56846	0.884314	0.602564						0.982135			0.472014		0.411724			0.935377	0.0412216		0.00120634	0.365207	0.886781	0.522651	0.541338	1.3258e-05	0.925449	0.570665	0.56496
2310030G06Rik	0.418854	0.0946641	0.471133			0.362006	0.723712	0.653648	0.00341859	2.82061e-05	0.70945	0.985877		0.0481986		0.0833373	0.0136508	0.834016	0.0113943	0.0200654	0.553595				0.586717	0.576984	0.713329		0.573882	0.136302	0.364244		0.25143	0.917911	0.339195	0.538209	0.746854	0.969685	0.722728	0.787337	0.215049	0.930285	1	0.560004	0.873578	0.66115	0.967394	0.436482	0.119304	0.0373155	0.479103	1	0.834367	9.64811e-05	0.973782	0.146433	0.957499	0.312015	0.810812	0.0096935	0.790306	0.429301	0.827267	0.680019	0.781453	0.186386	0.660788	0.0236846	1.57517e-08	0.438885	0.0486695		0.711558	0.81578	0.0917084	0.683535	0.820626	0.996032	0.31622	0.982917	0.947099	0.329337		0.967521	1.10354e-07	0.313391	0.980648	0.98959		0.995019	0.640124	0.920813	0.741651	0.766477	0.974653	0.988391	0.535501		0.903669		0.998685	0.975995			0.71598		0.885624	0.890618	0.543571	1					0.646433	0.611194	0.186618		0.454098	0.88558	3.73959e-06	0.390144	1.28311e-06		0.951713						0.672334	0.367821	0.498037	0.885705	0.257762				0.49275	0.861486		0.668971	0.817112		0.559866			0.62611	0.896588	0.0530197	1.47855e-17	0.00324173	0.685873	0.715398	0.345856	0.937322		0.647146	3.49695e-06	0.118196		0.0297233	0.0117888	0.0866382	0.97459	0.151412		0.460166			0.771638							0.299415		0.956472			0.935377	0.357568	0.745765	0.001369	0.000155379		0.500729	0.450663	0.884924		0.186759	0.748291
Hspb2	0.995628	0.47073	0.564055			0.149898	0.00542366	0.00237967	0.0347529	0.162124	0.485461	0.817647	0.913985	0.0031523	0.55598	0.00474727	0.749531	0.991583	3.09575e-05	0.000891972	0.587168		0.688429		0.215027	0.722183			0.0383595	2.90169e-09	0.710189	0.915599	0.106047	0.917911	0.693545	0.212345	0.826002	0.715651	0.578195	0.118175	0.871039	0.871969	0.0193746	0.067106	0.457871	0.345343	0.998838	0.986022	0.255238	0.979398	0.672856	1	0.397187	0.0844321	0.882224	0.484153	1	0.00924965	0.808889	0.825162	0.928278	0.852849	0.854235	0.00286263	0.494611	0.712327		0.43163	0.10066	0.367126	0.445138	0.90843	0.489961	0.873588	0.980642	0.82742	3.2631e-23	0.996032	1.88832e-10	0.378165	0.947099	0.00978567		0.542095	0.978855		0.782417	0.908043	0.990321	0.200744	0.71059		0.591639	0.595612	0.670284		0.774534		0.137001	1		0.975995	0.622018	0.979028	0.666696		0.880632	0.994947	0.913154	0.905799					0.674674	0.767513	0.174199	0.790517	0.936354	0.908883	0.0231675	0.14584	0.0845481	0.490755	0.829252		0.533087	0.65358		0.965866	0.971208	0.792975	0.317372	0.912643	0.528905	1	0.70163	1		0.861486		0.902654			0.985428	0.921025	0.97013	0.253786	0.816367		0.77055			0.576212	0.562571	1	1	0.053412	0.220948	0.0242674	0.748278	0.561789	0.0199198	0.032893	0.759012	0.468271	0.821778				1		0.611812	0.92824	0.803386			0.213211		1			0.935377	0.0173204		0.157453	0.85355		0.785072	0.524269	0.410047	0.925449	0.506031	0.84727
Cryab	0.097566	0.000712345	0.237703	0.0409764	0.119619	0.00233624	1.1813e-08	5.52388e-05	8.74133e-36	0.105143	0.563244	0.670286	0.232038	9.55971e-42	0.00111015	1.4691e-17	0.000617493	0.921699	2.72806e-13	3.05579e-171	2.16309e-06	1	0.684569	0.908535	3.75204e-10	6.19233e-05	0.854314		0.00403693	3.89761e-37	0.403465	0.854795	0.000156552	0.150701	0.0247185	1.64726e-17	0.510378	0.648884	0.548934	3.53191e-06	0.200862	0.958796	5.3076e-05	0.00983439	0.725498	0.682597	0.889553	0.542902	0.03992	0.878214	0.728977	1	0.188991	0.0279334	0.804967	0.529312	0.939001	0.217472	0.43708	0.000139864	0.0457648	0.143982	0.665643	8.59362e-06	0.718263	4.65167e-05	0.735555	6.54455e-05	4.34655e-05	0.424058	0.547848	0.0861556	0.116486	0.000446723	7.9891e-11	0.000789971	9.6261e-65	0.996032	4.36259e-36	0.000511503	1	3.47508e-14	0.570699	0.419202	1.71123e-10	0.537674	0.303872	0.890304	0.992462	1	0.305711	0.73216	0.00179491	0.515056	2.34153e-06	0.988391	5.14421e-12	0.923517	2.26384e-08	0.157571	0.970446	0.975995	0.511699	0.824059	0.588325	0.932286	0.872953	0.890618	0.00145059	0.815879	0.847226	0.386753	0.759684		0.856301	0.429349	4.49243e-13	0.790517	0.267087	0.659014	2.04207e-14	0.200445	0.189348	0.869138	2.22516e-12	0.0480613	0.12359	0.306502	0.572149	0.812422	0.0748122	0.382185	0.733149	0.936823	1.183e-10	0.617	0.879841	0.385199	0.0437405	0.557782	0.679794	0.427748	0.577558	0.999976	0.380132	0.879867	0.661557	0.627617	0.958565	0.690394	0.0348294	0.564423	0.44425	0.867765	7.7779e-06	0.193032	0.859559	0.196245	0.481867	8.19137e-18	0.175962	5.71672e-17	9.34715e-54	0.00461702	0.95867	0.116682	0.466651	0.804867	0.215722	0.163108	0.305096	0.850152	0.663232	0.993356	0.513166	0.83195	1	0.00161121		0.29879			0.816862	0.0868887	0.885453	0.748643	0.506638	0.950871	0.478909	0.88272	1.50747e-26	0.925449	0.763901	0.0451037
1110032A03Rik	0.927855	0.284748	0.378454	0.320912	0.341806	0.477431	0.0138871	0.278244	3.34583e-07	1.28579e-09	0.249672	0.836018	0.755099	5.98545e-05	0.474751	0.0257826	0.303348	0.400547	2.89141e-09	1.08755e-11	0.679912	0.883105	0.94558	0.645568	0.344711	0.124986	0.32877	0.861655	0.217186	4.80251e-05	0.208642	0.961811	0.0411368	0.0617705	0.777918	0.998138	0.0279567	0.756206	0.94002	0.122625	0.0707992	0.930285	0.644767	0.3251	0.944253	0.712139	0.998838	0.774018	0.0346894	0.877905	0.77404	1	0.49184	0.000366592	0.986676	0.619531	0.939001	0.320424	0.73255	0.416867	0.993111	1	0.673754	0.227857	0.399397	0.000944116	0.910617	0.0177741	0.00336748	0.00292476	0.753482	0.169136	0.513239	0.876337	0.846594	0.267503	4.10947e-16	0.996032	0.00329046	0.761026	0.947099	1.47099e-43	0.55565	0.520956	0.000379881	0.313391	0.907862	0.999535	0.950546	0.97024	0.918298	0.49999	0.86567	0.285713	0.92043	0.960216	6.6785e-23	0.826804	0.00240795	0.602633	0.950115	1	1	0.974167	0.952685	0.992325	0.845776	0.668278	0.45318	1	0.800124	0.575771	0.771604		0.730633	0.611194	0.834966	0.394287	0.510338	0.301648	0.234071	0.340001	0.078574	0.869138	0.750111	0.978126	0.17537	0.514366	0.992993	0.000382909	0.00381156	0.648947	7.84173e-09	5.56708e-05	0.033366	0.669613	0.114543	0.609062	0.738224	3.12198e-06	0.12533	0.605875	7.26651e-08	0.999976	0.176	0.354107	0.000272411	0.0295321	0.98197	0.87643	1.07386e-15	0.401292	0.246664	1	0.954855	1	1	0.153085	0.0299404	0.00559541	0.0447571	0.039895	1.02088e-08	0.00510336	0.997676	0.0534332	0.71407	0.364412	0.873707	0.768009	0.18137	0.870573	0.402467	0.962614	0.40604	0.871656	1	4.84394e-06	0.987675	0.579677	0.888654	0.984691	0.446459	0.48308	0.795361	0.414438	0.0218663	0.644474	0.262129	0.903471	2.39266e-07	0.925449	0.889837	0.603727
Fdxacb1	0.774927	0.500421	0.324098	0.400476	0.9731	0.82011	0.170939	0.309197	0.0331249	8.90454e-05	0.763935	0.719749	0.535749	0.0547013	0.983407	0.751447	0.0928485	0.60923	0.00264529	0.00143669	0.422964	0.907456		0.52993	0.887374	0.517079	0.322267	0.488943	0.339143	0.089398	0.859837	0.777506	0.543277	0.193591	0.736142	0.110063	0.957981	0.942287	0.943274	0.933196	0.629479	0.993973	0.981774	0.297583	0.825112	0.990464	0.931153	0.95606	0.578195	0.979398	0.853476	1	0.72508	0.192613	0.914233	0.463149	0.997796	0.561257	0.979161	0.494191	0.998578	0.747367	0.85892	0.766893	0.947557	0.51034	0.647398	0.47855	0.352323	0.905263	0.345124	0.666578	0.107455	0.896909	0.273763	0.892385	3.23466e-06	0.996032	0.0243406	0.477543	1	7.30704e-08	0.908883	0.278419	6.94238e-05	0.41867	0.982688	0.794525	0.913887	1	0.800864	0.890927	0.0510556	0.79328	0.802574	0.974723	0.00388444	0.801341	0.327521	0.0919867	0.96114	1	0.817388	0.836775	0.894108	0.967835	0.885624	1	0.700646	0.969136	0.718334	0.988097	0.578112	0.990134	0.574264	0.989052	0.59557	1	0.452793	0.433887	9.52317e-07	0.497672	0.189403	0.966055	0.523564	0.930556	0.438555	0.774845	0.471737	0.181955	0.16284	0.713425	2.6824e-05	0.630771	1.15574e-06	0.406222	0.474334	0.438824	0.632899	0.000736874	0.87038	0.839063	4.42068e-05	0.999976	0.216299	0.800914	0.181625	0.123036	0.753601	0.807058	0.0976389	0.970464	0.990703	1	0.164804	0.923754	0.650538	0.886683	0.547421	0.075867	0.0464031	0.134377	0.0621636	0.0108016	0.97459	0.615354	0.126589	0.740462	0.939539	0.375385	0.777466	0.706079	0.867455	0.962614	0.833616	0.738609	1	0.0453801	0.964276	0.611913	0.995827	0.82969	0.692326	0.615974	0.760776	0.290417	0.180531	0.63856	0.799072	0.933362	0.298745	0.925449	0.36763	0.941934
Alg9	0.0536115	0.185875	0.851377	0.893495	0.46412	0.569854	0.0157311	0.283026	1.11279e-11	2.0155e-07	0.0491475	0.64309	0.596356	6.09773e-11	0.294881	0.340545	0.0166734	0.991583	0.0393153	1.56506e-06	0.657907	0.645909	0.816888	0.929966	0.768783	0.405943	0.123035	0.679808	0.118252	5.29477e-06	0.529041	0.753453	0.0390429	0.213861	0.108798	0.0010616	0.0750146	1	0.855866	0.878118	0.557223	0.996969	0.615032	0.39755	0.769291	0.937267	0.715973	0.914914	0.646759	0.76383	0.591076	1	0.964531	0.103523	0.973782	0.358529	1	0.277243	0.611526	0.545146	1	0.791421	0.96289	0.464396	0.6398	0.336003	0.684451	0.526453	8.02441e-10	0.024768	0.0525175	0.331832	0.757849	0.945247	0.504695	0.393397	2.23311e-05	0.996032	0.0722155	0.884462	0.942851	1.03006e-40	0.386889	0.216033	2.04784e-08	0.525686	0.976977	0.74716	0.496228	0.995019	0.764217	0.290177	0.897016	0.364944	0.456656	0.980371	4.9682e-10	0.813842	0.649284	0.0580373	0.822977	0.996773	0.9042	0.766442	0.847951	0.957198	0.885624	0.994947	0.196415	1	0.827426	0.874189	0.810106	1	0.816815	0.878712	0.597769	0.940799	0.606388	0.375697	5.62443e-14	0.718809	0.270969	0.587955	0.710958	0.351903	0.0539093	0.950544	0.709213	0.147826	0.0140192	0.0638638	1.52237e-07	0.00410848	2.87863e-09	0.776564	0.130613	0.0403112	0.0853187	0.00182556	0.561169	0.805527	3.64482e-07	0.999976	0.364901	0.357401	0.0176	0.996989	0.52088	0.654035	1.08866e-07	0.479398	0.576155	0.830587	0.562571	1	0.990346	0.0194423	0.0288727	1.23765e-08	0.0501633	0.000207174	2.10053e-07	0.316933	0.992371	0.0540319	0.623881	0.905687	0.773051	0.0391882	0.796177	0.929029	0.329787	0.92824	0.54554	0.542879	1	0.000570088	0.96761	0.714304	0.881711	0.845715	0.861097	0.0135672	0.968589	0.000590142	0.0295445	0.361091	0.127814	0.386691	1.03001e-08	0.0598329	0.459052	0.941934
Ppp2r1b	0.418854	0.344036	0.838577	0.628567	0.537433	0.308319	0.201415	0.206038	0.000336428	2.15136e-09	0.38989	0.617907	0.604927	7.53701e-18	0.222294	0.0123891	0.0177098	0.885404	0.000588553	2.36715e-06	0.026827	0.89932	0.688429	0.733476	4.10713e-05	0.0357126	0.0297037	0.488943	0.0180978	5.66529e-05	0.0798473	0.512745	0.234733	0.114598	0.000542966	0.00143627	0.00313421	0.756206	0.965435	0.755774	0.23833	0.930285	0.670238	0.0438586	0.831751	0.969549	0.888918	0.986022	0.251951	0.821238	0.580266	1	0.964531	0.115114	0.662651	0.0141535	0.939001	0.0962645	0.906775	0.0375483	1	0.455853	0.665643	0.0562971	0.660255	0.000239901	0.920693	0.113407	5.97899e-15	0.00237091	0.000205576	0.744611	0.662763	0.779711	0.273564	0.299427	1.00295e-16	0.996032	5.9267e-08	0.827773	1	1.60068e-45	0.453819	0.615823	7.24668e-08	0.120165	0.982688	0.542663	0.431691	0.99869	0.710409	0.113261	0.0264295	0.0249705	0.968945	0.974233	5.17155e-07	0.718477	0.804751	0.000355532	0.986729	1	0.933091	0.824059	0.922356	0.957198	0.788511	0.890618	0.515531	1	0.557406	0.372851	0.771604	1	0.876101	0.381325	0.351657	0.799768	0.415628	0.683848	1.79144e-42	0.327131	0.393593	0.918897	0.0008176	0.904308	3.66404e-05	0.89366	0.630104	0.124981	0.000143085	0.000281618	1.00854e-14	3.52799e-07	1.09302e-29	0.403163	0.000105652	0.0373372	0.106137	2.07664e-06	0.856507	0.303449	2.15585e-09	0.999976	0.522676	0.490766	2.80467e-05	0.450678	0.420077	0.0284031	0.00505923	0.919575	0.400007	0.982155	0.551846	1	0.733151	0.0991778	0.018723	7.1359e-07	0.968896	1.46739e-13	4.90989e-28	3.86471e-07	0.97459	0.0140849	0.274196	0.0720036	0.682414	0.791957	0.179066	0.543453	0.210548	0.952081	0.587745	0.866421	1	2.65484e-09	0.96761	0.0054765	0.881711	0.92833	0.880163	0.0740743	0.979	1.2864e-19	0.000677645	0.00135243	0.500729	0.219339	1.23322e-13	0.925449	0.158611	0.530015
Sik2	0.0259646	0.449846		0.725394	0.566398	0.510087	0.00302656	0.630336	2.04955e-05	3.07262e-11	0.903591	0.985877	0.951288	2.2343e-30	0.473448	0.12168	0.0101332	0.908442	3.29064e-05	0.00274236	0.446438	0.907456	1	0.346111	0.00630661	0.517079	0.730852	0.394902	0.0283642	0.00557178	0.234643	0.913229	0.0139886	0.682613	2.63312e-05	0.00579307	0.329482	0.756206	0.692744	0.962927	0.681615	0.930285	1	0.498633	0.873578	0.583831	1	1	0.655779	0.790902	0.34416	1	0.906895	0.391155	0.929176	0.523993	1	0.3852	0.941255	0.966668	0.993111	0.709572	0.673754	0.949838	0.378924	0.0028046	0.886998	0.000326443	0.0741408	0.000721067	0.196628	0.760944	0.27529	0.282736	0.140275	1	0.000277082	0.996032	3.75379e-08	0.89249	0.959916	3.50701e-12	0.945718	0.764946	0.613901	0.0733436	0.982688	0.797733	0.951755	1	0.145734	0.803723	0.181689	0.636602	0.824716	0.956858	3.72478e-05	0.639998	0.153335	0.592003	0.883682	1	0.629203	1	0.929061	0.964663	0.88835	0.999917	0.804933	1	0.777967	0.89504	0.939585	0.990134	0.987718	0.742157	0.330428	0.577194	0.393157	0.783609	5.23339e-05	0.398636	0.154347	0.982927	0.324556	0.964693	0.416885	0.666888	0.140636	0.0955615	0.0123742	0.0951917	1.29895e-08	0.0220729	0.353979	0.705869	0.201148	0.0655034	0.0218981	0.000435428	0.0866189	0.0690955	0.000429751	0.999976	0.382796	0.355671	0.0385953	0.339199	0.651707	0.650167	0.000374863	0.207296	0.752388	0.715484	0.465479	0.937322	0.650538	0.427507	0.288282	0.019929	0.477356	0.0011085	4.83362e-05	0.296766	0.97459	0.578608	0.673296	0.546054	1	0.900673	0.664817	0.679957	0.832638	0.962614	0.963745	0.90149	1	0.199409	0.96761	0.261355	0.744762	0.998754	0.958822	0.378569	0.883736	2.56822e-10	0.110963	0.0193749	0.000441912	0.763882	2.79861e-10	0.925449	0.278626	0.627256
Layn	0.0198131	0.82027	0.564055	0.490919		0.876408	0.0556654	0.152782	2.42192e-11	0.10983	0.243556	0.938475	0.727879	7.00021e-22	0.280645	0.121889	0.0147421	0.654391	0.214553	0.638091	0.565593	0.645909	0.918076	0.999158	0.00994344	0.497543			0.221882	2.33257e-12	0.441838	0.812842	0.148452	0.330424	0.00729923	0.332721	0.00722316	0.869165	0.0981659	0.698727		0.986137	0.290709	0.172516	0.554133	0.776026			0.594872	0.841109	0.792464	1	0.828022	0.650306	0.972901	0.484153	0.939001	0.320424	0.945462	0.909049	0.993111	0.488028	0.96289	0.194851	0.660255	2.00719e-05	0.828003	0.0595065	0.0384655	0.847383	0.349564	0.31523	0.879714	0.641963	0.299933	0.544825	9.86906e-10	0.996032	0.978507	0.776982	1	0.000142397		0.913555	0.0779281	0.162239	0.977503	0.786121		0.995019	0.713146	0.667653	0.418898	0.636602	0.999236	0.964305	0.0345883	0.808882	0.189443	0.574331		1		1	0.955067		0.788511	0.890618	0.724763	1	0.900211				0.745159	0.691786	0.633607	0.555452	0.320393	0.930329	7.11086e-16	0.204965	0.954879	0.907131	0.000854423	0.964693	0.947146	1		0.965866	0.076761	0.0565951	0.282818	0.000575457	0.047185	0.81754	0.996667	0.13321	0.242781	0.820401	0.646005	0.329006	0.0169259	0.999976	0.0702981	0.994395	0.0145196	0.0789127	0.813219	0.862659	0.12015	0.913956		0.9986	0.610138	0.973357	0.733151	0.111892	0.222646	4.90963e-13	0.262948	0.0135528	0.000263626	0.163109		0.917476		0.460166		0.564735	0.446484		0.724856			0.180971	1	0.140484	0.964276	0.264824	0.881711	0.96955	0.935377	0.113043		0.0110917	0.837672	0.112705	0.155781	0.177172	5.54539e-07	0.925449	0.252284	0.692049
4833427G06Rik	0.663922		0.564055				0.485396	0.0825746	0.354046					0.693326			0.0640405													0.0293519	0.541056				0.536247	0.685558	0.510378							0.209306																					0.430023	1	0.660788	0.124557	0.64107						0.487969		0.325405												0.773442	0.995019	0.798052	0.326595			1	0.93626	0.901605		0.804751			0.975995	0.933091														0.868595				0.911344		3.81772e-07								0.381086				0.350758		0.603662		0.467277			0.252538			0.382796						0.469987			0.888038	0.324109				0.222646	0.211813		0.71098	0.438588			0.0699622														0.579677				0.157139		0.109312	0.178835		0.87505		0.755865
Btg4	0.486073	0.284748	0.564055	0.490919				0.123776	0.561131					0.334568	0.317222	0.692304	0.2076		0.262645			0.645909																																												0.167137	0.513728	0.250663		1	0.172919																0.978597								0.736697	1																					0.449693														0.419482				0.350758		0.361519			0.864869		0.807623	0.897632																			0.241718																						0.157139		0.219538			0.623076		0.88133
Pou2af1	0.631014	0.000712345	0.442202	0.436266	0.412274	0.200581	0.108352	0.45202	0.0392339	0.0443192		0.670286	0.571875	3.84659e-08	0.280645	0.195205	0.0774177	0.623888	0.00315319	0.138412	0.383793	0.00726875	0.918076	0.52993	0.483207	0.445275	0.330683	0.919517	0.0905027	0.392384	0.666014	0.854795	0.513552	0.896726	0.749597	0.172453	0.193401	0.889995	0.369882		0.907958	0.958796	0.337842	0.955768	1	0.890446	0.801488	0.95911	0.730691	0.87835			0.716796	0.171706	0.69587	0.484153		0.320424		0.913249	0.849923	0.762317	0.665643	0.784897	0.733686	3.92451e-09	0.910617	0.00492121	3.1561e-08	1.95017e-08	0.679002	0.00355897		0.936502	0.826619	0.546704	0.00459052	0.996032	0.85054	0.476612	0.915418	0.541918	0.743821	0.913555	0.170498		0.982688	0.000871218	0.959264	1	0.585389	0.430225	0.914138	0.544193	0.721412		0.183402	0.954614	0.550347	0.543446	0.970446	1	0.820012	1			0.885624		0.712628	1	0.903955	0.621029	0.830519	0.990134	0.453523	0.597668	0.791956	0.0572523	0.103732	0.0582896	8.34468e-05	0.859118	0.315888	0.896	0.0147703	0.263967	0.599834	0.774845	0.135982	0.950718	0.800586	0.797033	3.60107e-84	0.0886678	2.25398e-17	0.00321008	2.13433e-05	0.59994	0.16443	1	0.875181	6.87916e-37	0.0518178	1	1.77066e-19	0.874077	0.677958	0.339441	0.641771	0.0646966	1.94997e-07	0.458197		0.8796	0.280321		0.243095	0.73764	0.518078	0.366332	0.681762	0.024532	0.00466707	0.0777574	0.97459	1.01905e-38	0.310544	0.233951	0.889806	8.52699e-06	0.928073	0.332633	0.288739	0.92824	0.945512	0.78767	1	0.0100493	0.96761	0.000146523	0.983919	0.96955	6.12093e-05	0.213351		0.0407463	0.0407028	0.432612	0.96134	0.803539	0.192419		0.542856
Gm684	0.216192	0.507357	0.713752	0.347664		0.768772	0.757083	0.798021	0.00686157	0.000979031	0.0830587	0.910561	0.968425	0.304143	0.234162	0.438163	5.55177e-06	0.623888	0.761853	0.870495	0.845854	0.358889		0.911114	0.863011	0.63662	0.801379		0.484703	1.00471e-06	0.00834837		0.430364	0.380501	0.330425	0.00234765	0.954125	0.889995	0.309226	0.544162	0.526104	0.986033	0.882963	0.786008	0.277844	0.83738	1	0.9551	0.937782	0.926595	0.923463	1		0.56863	0.904394			0.985954	0.984838	0.890376	0.993111	0.981187		0.850979	0.639247	0.141169	0.901157	0.267957	0.00116858	0.00459987	0.103579	0.527889	0.517971		0.907347	0.402316	0.00625385		0.397282	0.82687	0.947099	0.195281			0.332386			0.928561	0.736864	0.840468			0.41168	0.713257	0.736697	0.992538	0.625323	0.910235	0.0832314	0.268464		0.975995	0.87779	0.919645	0.894108		0.841309	0.868541	0.20679	1	0.381599	0.499182			1		0.0860834	0.790517	0.18501		9.77092e-05	0.883059	0.121226	0.869138	1	0.978126	0.287831		0.0497591	0.671925	0.908999		0.779229	0.317168	0.122674	0.529187	0.7768	0.948363	0.315178	0.557083		8.03887e-09	0.330684		0.106305		0.816237	0.460157	0.665279	0.859319	0.138331	0.594674	0.668467	0.8796	0.294525	0.978919	0.781243		0.949986	0.000125381	0.0190227	0.669463		0.886799	0.97459	0.720978	0.424613	0.625289		0.476324					0.668736	0.83195	1	0.375125		0.28684	0.881711		0.935377	0.38675		0.756282	0.494725	0.63856	0.29032	0.901775	0.572237		0.573513	0.724903
1810046K07Rik	0.215916	0.0482483		0.727907		0.480626	0.579869	0.117995	0.561131	0.741989		0.670286	0.650174	0.432809	0.473448		0.961088			0.638091		0.663911	0.688429		0.532869	0.211867	0.0409433			0.1702	0.833228	0.753453	0.997269	0.403608	0.882375	0.0436679	0.103273					0.958796			1		1		0.107438	0.390068				0.00204433			0.939001			0.913249	0.993111		0.626765		0.0601025	0.00233621		0.0483404	0.622056	0.98832	0.278119	0.00217854		0.81578	0.759061	0.723725	0.622064		0.520198		0.947099	0.670412	0.978474	0.702968	0.0181721		0.978597	0.00153184						0.643543	0.758271				0.79126								0.206587		0.544104		0.353278	0.499182	1				0.449693		2.06334e-06	0.465819	0.673142		0.449504	0.731114	0.507133	0.617694	0.622207	0.968059		0.965866	0.481808		0.188252	0.392578	0.346538	0.22094	0.391113	0.138237	0.684223	0.597199	0.823327	8.49381e-29		0.999976	0.198653		0.843989	0.501771	0.569321	0.532285	0.218798				0.610138		1.8235e-09	0.964087		0.155547	0.030961	0.71098	0.912392			4.47136e-31	0.56846		0.730176	0.107328	0.857082	0.850152	0.393551	0.962614	0.53408	0.812793	1	0.509192		0.428104			0.983721	0.38675		0.695617			0.917065		0.301205		0.0227629	0.136176
Arhgap20	0.629255	0.488627	0.12499			0.677309	0.00488425	0.1405	3.50055e-14	0.0248315	0.0754282	0.943358		0.21293	0.631705	0.114058	0.0347509	0.727172	0.0216147	0.061096	0.612406		0.766299		7.07377e-11	0.499366	0.398661		0.495861	5.4923e-07	0.710189	0.512745	0.00131152	0.74113	0.766677	0.0835674	0.862094		0.972087	0.219113	0.286363	0.930285	0.907221	0.739121	1	0.705761	0.889553		0.774697	0.76383	0.853594	1		0.650306	0.816563	0.434259	0.939001	0.538383	0.81987			0.598768	0.717545	0.135107	0.545627	0.60307	0.901157	0.0218362	1.91766e-07	0.123118	0.760511	0.889473	0.22654	0.989029	0.647669	0.607101	8.42655e-36	0.996032	0.455353	0.274371	0.947099			0.167019	0.332386		0.892973	0.970676			0.959702	0.667653	0.41168	0.636602	0.0424458		0.60957	0.552985	0.0029067	0.702772		0.975995		0.824059	0.847951		0.819791	0.994947	0.917186	0.969136	0.756832	0.956193			0.812244	0.878712	0.0173948	0.790517	0.320393	0.721584	0.952383	0.99238	0.803258	0.376446	0.00514168	0.441155	0.533087				0.315495		0.125775	0.295276	0.542888	0.644614	0.597893	0.814506	0.562158	0.711882		0.237392			0.380132		0.692781	0.679222	0.683409	0.28694	0.219892	0.411881	0.736281	0.990278	0.464722	0.934477	0.650538	0.971951	0.370841	2.02429e-05	0.385552	0.892003	0.0244937	0.284318	0.97459	0.562377	0.883387	0.532423	0.858251	0.447237			0.639472		0.982135			0.157191		3.35665e-06	0.881711	0.939676		0.176434		0.887597	0.51787	0.270818	0.583824	0.519075	1.2499e-05		0.69953	0.950915
9230115E21Rik	0.418854	0.173496	0.713752					0.610126	0.117245	0.736934				0.487369		0.692304	0.936451	0.842716	0.935098	0.354433	0.69618				0.803304	0.443962				0.214156			0.53371		0.536247	0.757625	0.510378			0.755774														0.533216												0.339454	0.910617	0.336189	0.293369	0.884551	0.909871	0.474633					0.454062		0.438355								0.978597						0.784376		0.317555				0.393255			0.975995	0.98981				0.803753	0.890618		0.867288		0.499182		0.990134			0.251852			0.884124	0.176139				0.147556			0.423227		0.671925	0.328214		0.666369		0.350758			0.416388				0.808481			0.326902									0.8796		0.973357				0.903589		0.71098	0.766572							0.192823								0.900297		0.743927	0.881711			0.443921		0.729744			0.500729		0.896124			0.748291
Fdx1	0.121366	0.11293	0.0590184	0.670508	0.939036	0.194576	7.02641e-06	0.100956	4.6611e-16	5.20864e-19	0.18337	0.841439	0.772364	4.29133e-08	0.0059882	0.0102241	8.98763e-06	0.934609	2.35793e-09	0.000191343	0.113928	0.874921	0.802322	0.787665	0.0429103	0.0160576	0.409382	0.777536	0.0126894	1.4384e-13	0.533667	0.984945	0.00744976	0.443614	0.00205144	0.0150462	0.74574	0.756206	0.548934	0.0311533	0.839166	0.993973	0.18856	0.0769857	0.760145	0.874528	0.864693	0.0559438	0.598656	0.217645	0.527743	1	0.708269	0.313687	0.973782	0.296616	0.989514	0.0355167	0.298151	0.711626	0.993111	0.283883	0.673754	0.35866	0.494611	1.39815e-55	0.910617	1.74657e-05	3.21768e-07	0.0130594	0.918207	0.00267052	0.473761	0.959846	0.00264687	0.142472	3.96569e-43	0.996032	3.42364e-09	0.219216	0.555035	3.16327e-58	0.0379735	0.000733386	1.09756e-11	0.313391	1	0.230525	0.773442	0.995019	0.0801526	0.357589	0.121513	0.237374	0.00119154	0.93626	8.22546e-22	0.94614	0.00804364	0.0213285	0.883682	0.960277	0.851643	0.824059	0.994656	0.994421	0.681979	0.890618	0.712628	1	0.800124	0.499182	0.904258	0.990134	0.644749	0.943915	0.336624	0.947179	0.022217	0.250282	8.16754e-14	6.99959e-06	0.000431087	0.67839	0.886724	0.491068	0.000156527	0.744474	0.682792	0.493094	0.0217046	0.399808	1.06161e-22	7.52703e-09	0.00753297	0.0232688	0.174609	0.012956	0.0331175	3.19211e-06	0.51794	0.347826	5.14867e-08	0.999976	0.272252	0.903609	2.26464e-05	0.110999	0.726263	0.0648177	2.05275e-22	0.0234548	0.174014	0.683016	0.0982827	0.923754	0.668971	0.00309062	0.00395884	7.80269e-12	0.0709644	1.16775e-17	1.92838e-13	0.284318	0.97459	5.9777e-05	0.867221	0.418867	0.429411	0.165554	0.178654	0.659981	0.914522	0.92824	0.200122	0.414084	0.743371	5.09295e-14	0.96761	0.00185623	0.876213	1	0.935377	0.00421237	0.840519	0.000148667	4.67461e-21	0.0675174	0.342171	0.541592	6.41992e-07	0.925449	0.804724	0.9977
Gm6981	5.56072e-17	0.817253	0.564055	8.99536e-05	0.0743009	0.414514	7.04781e-05	1.8969e-05	1.60732e-45	1.35659e-84			0.00505002	0	3.64703e-16	2.62257e-12	5.89666e-32	0.00399999	3.27629e-07	4.98742e-59	3.44512e-11	0.165544	0.688429	0.272706	0.00102803	3.07908e-18	9.22255e-12	0.00312067	2.43902e-07	1.95679e-39	4.65643e-29	0.139561	0.0849714	0.00123536	4.97529e-39	7.15721e-69	5.16052e-36	0.207981	1.29592e-10	0.755774	0.629479	0.996969	0.99019	0.5129	0.649434		0.568767	0.971621	0.000484105	0.000160319	0.580266		0.0778204	0.174388	0.944184	0.72744	0.221898	0.537498	0.61615	0.587538	0.993111	0.000415944	0.953978	0.532876	0.136634	2.2295e-98	0.0858737	6.27419e-09	1.04202e-50	2.25485e-30	1.15253e-22	0.0167429		0.000202559	0.283701	0.412199	2.21733e-09	0.996032	8.31488e-25		0.947099	0.148411	0.552157	0.00660257	0.0504002	0.364093	0.420418	0.00131273	0.94666	0.153669	0.928678	0.910945	6.43168e-06	0.915708	5.43618e-20	0.386891	0.112078	0.00682159	0.000140513	0.379		0.000160889	0.883688	0.498572	0.476389	0.957198	0.9485	0.994947	0.00189961	0.996237	0.0114139	0.115189	0.164022	0.990134	0.912973	0.000378763	1.00914e-23	0.363032	0.526162	0.964028	8.71123e-101	0.123509	4.42575e-51	0.869138	6.39302e-08	0.0638577	5.35437e-07	0.541423	0.561077	0.812422	1.60119e-86	1.03022e-07	5.55655e-19	0.334457	7.21485e-143	0.0345072	0.000704364	0.158934	0.000140444	0.414779	0.87742	1.0337e-49	0.468654		0.23591	0.909892	1.58672e-21	0.5115	0.585228	0.0836795	0.0360624	0.475769	0.754579	0.683016	6.28902e-05	0.878708	0.00363129	0.0739705	0.359339	1.74802e-05	2.01056e-14	3.63642e-70	2.01547e-25	6.54496e-19	0.97459	7.23004e-85	1.39439e-15	3.63762e-11	0.103552	0.849194	0.431532				0.770585	0.83195	1	0.024394	0.96761	1.04396e-35	0.876213	0.922428	0.593818	1.07209e-60		5.51329e-215	1.54835e-94	0.000223399	0.412425	0.0266988	7.49941e-31	0.773305	2.3512e-22	0.369962
Rdx	7.10334e-10	0.868103	0.579977	0.197984	0.212168	0.0925844	2.10093e-05	0.0640837	1.2613e-24	3.57116e-09	0.000344209	0.227944	0.340088	1.89477e-47	0.0905606	0.00453707	2.18183e-05	0.964501	2.50747e-10	4.58727e-22	0.450552	0.824223	0.688429	0.948617	2.19268e-06	0.00658003	0.409382	0.190649	4.9566e-06	4.55423e-08	0.000474153	0.509004	0.53371	0.0724588	2.07392e-07	2.02546e-12	1.18736e-08	0.870773	0.215551	0.229625	0.285946	0.930285	5.10934e-10	0.00471558	0.975323	0.423298	0.0299055	0.731393	0.564268	0.0523007	0.728977	1	0.811613	0.287552	0.973782	0.221484	0.939001	0.769085	0.188969	0.0381492	0.994296	0.571541	0.918648	0.845874	0.445972	8.69522e-06	0.67962	0.00725884	0.0906205	0.00139116	0.392327	0.00948819	0.00383804	0.785463	7.47246e-18	0.925505	4.43778e-55	0.996032	3.3758e-27	0.526318	1	2.23414e-134	4.49613e-07	0.887695	2.39698e-12	0.374097	0.982688	0.873921	0.371753	1	0.857004	0.667653	0.147188	0.260178	0.736697	1	1.5719e-67	0.784315	0.0600611	5.27385e-08	0.974764	0.830878	0.827133	1	0.931961	0.932286	0.803753	0.890618	0.0422095	0.126546	0.785109	0.46052	0.551273	0.990134	0.823619	0.919849	0.000288591	0.65085	0.0305351	0.330768	5.13852e-15	0.00225304	0.00373842	0.149289	0.0413155	0.929624	0.0051084	0.873213	0.262935	0.0673115	0.000145349	0.0437615	7.9993e-16	2.28217e-10	1.21147e-08	0.372589	0.0582896	0.225313	0.120003	3.91454e-11	0.0614472	0.021275	0.00101791	0.999976	0.0637457	0.306255	6.19363e-09	0.000951664	0.391967	0.304018	5.65093e-21	0.160237	1	1	0.464722	0.987261	0.45235	0.204118	1.85879e-05	5.34603e-10	1.85572e-05	8.03856e-06	5.70245e-17	0.000466444	0.97459	0.00635484	0.883387	0.689637	0.73339	0.615643	0.00240154	0.84242	0.0829182	0.92824	0.00920919	0.202726	1	1.94951e-08	0.96761	0.010503	0.858863	0.922428	0.036663	0.115422	0.840519	9.97046e-24	7.31306e-37	0.122882	0.00140649	0.000340291	2.13399e-13	0.129165	0.214798	0.760282
Zc3h12c	0.710603	0.0482483	0.605613	0.400476		0.403619	0.342069	0.684316	8.49949e-05	4.24273e-06	0.762171	0.531552	0.593187	1.72892e-07	0.362826	0.733323	0.221277	0.654391	5.33809e-06	0.000987747	0.415216	0.886884	0.365334	0.52993	0.00329136	0.161069	0.713329	0.109442	0.0237094	1.0999e-10	0.710189	0.854795	0.0769201	0.680461	0.0443321	0.147799	0.325089	0.756206	0.489561	0.337726	0.964571	0.996969	0.91694	0.097239	0.823216	1	0.834764	0.888979	0.191529	0.552354	0.965925	1	0.759797	0.212874	0.676164	0.109556	1	0.159333	0.685416	2.1696e-05	0.897745	0.526929	0.767079	0.142533	0.226708	0.0125549	0.983298	0.199394	0.0764417	0.412295	0.278336	0.125723	0.680191	0.978026	0.0496197	0.0192163	5.91308e-13		0.0469241	0.598918	1	0.144457	1	0.367457	0.00159938	0.313391	0.754566	0.155878					0.269485	0.177456	0.856694	0.93626	0.357446	0.954113	0.545965	0.117085		0.981276		0.551902	0.834772	0.932286	0.954156	0.810338	0.721169	0.713691	0.214501	0.588758	0.939585	0.990134	0.887313	0.924099	0.714515	0.931388	0.306198	0.46118	0.756964	0.900236	0.842664	0.076338	0.396973	0.651756	0.672575	0.837737	0.244965	0.754938	0.418198	0.743281	0.1617	0.30443	5.86431e-06	0.181117	0.801106	3.55221e-09	0.380019	0.416951	0.919241	1.69245e-05	0.77077	0.999976	0.0974344		0.171299	0.260246	0.427274	0.136563	2.30208e-10	0.994448	0.707923	0.8796	0.749474	0.973357	0.00368738	0.169613	0.147687	0.00199017	0.724127	0.000647356	0.00652528	0.126059	0.97459	1.94437e-09	0.919864			0.155358	0.771638	0.812002	0.232503	0.92824	0.41732	0.848872	1	0.59958	0.96761	0.457027			0.816862	0.247196	0.840519	0.183811	0.10078	0.465056	0.21715	0.0848354	1.99885e-10	0.666407	1.68507e-05	0.164752
AI593442	0.0266949	0.00910675	0.90931	0.490919	0.537433	0.716874	0.485396	0.610126	5.89808e-31	0.824074	0.388341			0.145792	0.566781	0.202167	0.289648	0.623888	2.33583e-16	0.462004	0.925181		0.688429			0.443962		0.639497		0.0570714	0.345305	0.900238	0.346811		0.800939	0.475477	0.853473	0.990601		0.376504	0.4344			0.826429		0.61721													0.55038				0.665643		0.227871	0.0586361	0.660788	0.593384	0.417844	0.593376				0.876337	0.688189		0.622088		0.123865	0.947016						0.590494							0.635727				0.70234		0.121768															1			0.528747	0.96249			0.23024		0.179366			0.93623					1	0.837314			0.423571	0.644614		0.317991				0.613618						0.788893	0.894117	0.683255	0.109363			0.576212	0.464722	0.978919	0.810365		0.286506	0.0704159	0.886475	0.960288	0.123075	0.284318	0.97459	0.0978378	0.883387			0.545851										0.0319947				5.48615e-05			0.398746	0.401441	0.636862		0.217659			0.874358
Ddx10	0.0630345	0.109014	0.564055	0.37736	0.884249	0.136967	0.0380361	0.279404	5.7159e-17	4.3162e-10	0.00557889	0.9026	0.641195	6.17176e-08	0.145733	0.287517	0.000268562	0.73181	1.45007e-09	0.000824563	0.0506066	0.894435	0.588723	0.999158	0.0015155	0.240719	0.584827	0.639409	0.191571	2.29822e-05	0.00306559	0.753453	0.476172	0.129167	0.0170389	0.42191	0.0892574	0.887867	0.349774	0.766306	0.786217	0.972987	0.290709	0.207969	0.909508	0.890446	0.967394	0.893118	0.789307	0.943193	0.853594	1	0.879957	0.104736	0.839753	0.179484	1	0.0538688	0.826057	0.357973	0.17633	0.169975	0.933049	0.594649	0.982232	0.00990754	0.241912	1.11727e-05	1.09294e-05	0.0452087	0.00198705	0.584523	0.489961	0.250829	0.295646	0.506844	4.72611e-11	0.996032	5.7112e-09	0.526562	1	1.08449e-66	0.010478	0.183633	2.00227e-09	0.0711011	0.448195	0.310624	0.491727	0.985883	0.553931	0.396649	0.704513	0.0577681	0.195349	0.93626	5.03784e-21	0.925544	0.938816	0.4031	0.987356	0.975995	0.967083	0.882125	0.894108	0.957198	0.833767	0.890618	0.8635	1	0.902421	0.347388	0.62421	0.990134	0.726346	0.944316	0.783239	0.790517	0.304295	0.752512	1.08732e-13	0.000954422	0.0044677	0.627389	0.00293231	0.978126	0.000271288	0.629624	0.506364	0.200125	0.0526229	0.340546	3.60656e-36	9.93478e-12	2.24602e-15	0.0402161	0.00702399	0.00170446	3.0901e-08	0.00152071	0.781527	0.067319	3.63267e-10	0.999976	0.00538579	0.932875	0.000223444	0.728766	1	0.337282	0.000134299	0.0708105	0.257121	0.609795	0.736229	1	0.537897	0.170652	0.000176748	2.50453e-09	0.00032962	0.000710849	1.01023e-09	0.000604616	0.97459	3.90798e-10	0.499913	0.831287	0.901712	0.281804	0.200861	0.900324	0.995233	0.92824	0.0813737	0.313941	1	2.41798e-13	0.987675	0.103813	0.509721	0.927387	0.333293	4.79562e-05	0.86663	3.93716e-32	1.0908e-15	0.00052826	0.367939	0.000291167	1.63405e-08	0.925449	0.233379	0.146246
Exph5	0.738382	0.000297187			0.653417	0.480626	0.758899	0.409414	0.5904	0.0341583	0.644484	0.985877	0.340088	5.83091e-05	0.362826	0.686508	0.887078	0.0710571	9.06298e-06	0.211427	0.383793	0.645909	0.688429		0.515083	0.475018	0.705395		0.191571	0.0787656	0.490544	0.984945	0.513552	0.58894	0.902174	0.233385	0.74574		0.548934	0.786484		0.993759		0.424935			0.568767	0.9551	0.786092	0.926595	0.273824		0.717184	0.00280336		0.807149	0.989874	0.170232	0.814212	1.35466e-08	0.199363	0.669024	0.580695	0.052898	0.471874	0.613989	0.23373	0.000133454	2.04332e-12	5.36814e-08	0.0109915			0.641963	1	0.912647	0.674248		0.999511		1	0.627431		0.649645	6.37e-12		0.978597	0.43266	0.701405	0.995019	0.553744		0.935066	0.377987	0.947889	0.913965	1	0.803735	0.0292844			0.975995	0.933091	0.974167	0.814579		0.845226	0.834139	0.75374	0.969136		0.499182			0.812275	0.691786	0.0261046	0.790517		0.884124	0.261753	0.390144	0.538241		0.957363	0.93623	0.319075				0.113838		0.640546	0.605919	0.805651	0.241268	0.540375	0.877754				0.845111			0.0249527		1	0.328638		0.013555	5.50397e-07	0.764583	1	0.106778	0.0964827		0.650538	0.370864	0.0134039	0.335578	0.801469	9.78614e-11	4.97253e-06	1.35274e-05	0.869374	0.249766	0.590233	0.460166		0.793089	0.566767				0.567422			0.472014		0.662111	0.881711	0.830898	0.970107	0.0043081	0.734201	7.45379e-08	6.45383e-11	0.63856	0.0258117	0.450663	0.138783		0.25599	0.134649
Kdelc2	0.00134394	0.938597	0.713752	0.827287	0.537433	0.388359	7.45353e-07	0.713619	4.13326e-31	9.58165e-17	9.16927e-05	0.943358	0.772364	4.23386e-21	0.0743499	0.034772	0.0291628	0.842716	0.224622	0.00601382	0.562948	1	0.688429	0.52993	1.35037e-20	9.0591e-06	0.398661	0.922361	0.0028875	3.46577e-14	0.193558	0.516744	0.186471	0.543649	0.0179474	9.28079e-07	0.140635	0.756206	0.348954	0.277435	0.964571	0.99911	0.267104	0.0261378	0.873578	0.325382	1	0.95911	0.910071	0.980629	0.771965	1	0.873281	0.00915498	0.691446	0.673519	1	0.639685	0.790823	0.0319978	0.993111	0.962869	0.550157	0.0817174	0.312257	0.468867	0.517799	0.00083886	0.00300511	0.194269	0.0519559	0.413033	0.497146	0.596047	0.18586	0.00289811	8.82294e-26	0.996032	2.64891e-12	0.73977	0.848448	2.59894e-40	0.918827	0.0880402	2.26905e-05	0.624734	0.978597	0.863525	0.894312	1	0.969101	0.870287	0.55826	0.636602	0.744034	0.978116	0.0457761	0.826804	0.02208	0.468137	0.883682	0.975995	0.904386	0.817504	0.666696		0.698924	0.890618	0.495597	0.969136	0.950826	0.971232	0.904258	1	0.351204	0.886547	0.0359518	0.388076	0.78836	7.33654e-05	0.017273	0.00472597	0.509368	0.883651	0.010813	0.947396	0.0524064	0.483511	0.554461		0.913312	0.965973	0.0796816	0.260695	0.000265913	0.954822	0.802984	0.0204446	0.865044	0.637823	0.942579	0.00706417	0.0003641	0.999976	0.796731	0.788494	0.046388	0.00861404	0.335501	0.409354	0.00149262	1	0.926544	1	0.511835	1	0.916031	0.0169418	0.0841787	3.07392e-16	0.000323085	0.71098	0.0608615	0.41466	1	0.404113	0.98024	0.0193387	1	0.0538559		0.887276	0.00771095	0.962614	0.954138	0.999921	1	0.00588		0.25942	0.881711	0.922428	0.419988	0.00730959	0.840519	2.62969e-16	1.01442e-06	0.671329	0.813064	0.475933	5.27959e-22	0.939895	0.638365	0.0270633
4930550C14Rik	0.90385	0.789701		0.839624	0.537433	0.480626	0.0365059	0.0147104	0.000607833	0.377555	0.445465	0.817647	0.340088	0.303281	0.15971	0.0784953	0.174465		0.213193	0.0280456	0.691493				0.744813	0.980029		0.488943	0.508274	0.547131	0.364244	0.984945	0.475871	0.422581	0.9361	0.868765	0.235758	0.756206	0.94562	1		0.352469	0.994326	0.783465	0.873578	0.705761		0.731393	0.670152	0.922871	1	1	0.874486	0.111365	0.509954	0.0213713	0.99766	0.260077	0.732694	0.77037	0.821365	0.958939	0.854235	0.992371	0.545627	0.295718	0.660788	0.593184	0.254256	0.310345	0.911125		0.517971	0.93488	0.792079	0.158467	0.00287827		0.00177436	0.567756	0.990236	0.342878		0.164955	0.905818	0.987204	0.977503	0.545762	0.598412	0.995019	0.668894	0.484618	0.769779		0.94627	0.956858	0.782929		0.547621		0.883682			0.824059	0.899034		0.845226	0.974657	0.797384	0.84993	0.709335	0.499182			0.674674	0.767513	0.271549		0.526162	0.541391	0.920743	0.966584	0.584615	0.731114	0.758012		0.318677	0.823906	0.554461	0.435838	0.0647469	0.367821	0.686285	0.747098	0.000319711	0.525124	0.852483	0.50476		0.345549	0.87038	0.66643	0.367652	0.999976	0.382796	0.788494	0.904186	0.798568		0.284523	0.00168581	0.582495	1	0.391204	0.519029	0.978919	0.810365	0.817965	0.867608	0.360993	0.916098	0.489277	0.314132	0.84755	0.97459	0.333124	0.673296		0.730176	0.332952			0.219022		0.567422	0.883952	1	0.297218	0.978555	0.218845	0.881711	0.94435	0.884573	0.505693	0.86663	0.723001	0.573022	0.76443	0.876316	0.977291	0.0893834		0.567696	0.634575
Atm	0.206315	0.00033131	0.237703	0.307139	0.024217	0.647425	0.0558091	0.037386	1.19918e-09	1.31792e-18	0.0732029	0.910561	0.720812	2.13829e-07	0.734778	0.294994	0.769248	0.780496	0.00484221	0.0162473	0.445268	0.700634	0.688429	0.52993	0.0209861	0.237593	0.695495	0.454136	0.00491512	3.32814e-07	0.000585451	0.636076	0.177271	0.312093	0.00039879	0.00188815	0.414806	0.8978	0.548934	0.235356	0.796064	0.99911	0.93989	0.0637799	1	0.957277	0.35603	0.898518	0.569164	0.853481	0.709441	1	0.873281	0.0476812	0.986421	0.299717	1	0.0165629	0.0997719	0.95594	0.993111	1	0.96289	0.85774	0.726617	2.51714e-05	0.16234	4.83255e-06	2.74156e-12	0.0111703	0.00082098	0.487536	0.729588	0.729793	0.428887	0.957634	4.10809e-05	0.996032	0.000113552	0.445685	0.990236	2.195e-37	0.0311858	0.0195591	3.33705e-12	0.361274	0.858842	0.679112	0.349516	0.995019	0.109795	0.323008	0.202076	0.383759	0.521127	1	2.71446e-06	0.972565	0.0163533	0.443382	0.460227	0.935969	0.630174	0.963227	0.701062	0.957198	0.780345	0.940799	0.428154	1	0.827426	0.51018	0.843168	0.990134	0.885703	0.691786	0.221216	0.634085	0.165245	0.0291973	0.00655419	0.75243	0.173034	0.479603	0.567926	0.0040629	0.011312	0.826378	0.554461	0.66122	0.28289	0.0242005	2.38492e-15	0.00148092	9.69755e-29	0.547835	0.00197876	0.00544203	0.000383479	0.000378642	0.923591	0.166156	9.81066e-11	0.999976	0.201936	0.754926	0.0220557	0.294707	0.673041	0.37172	9.04754e-12	0.49282	0.185949	0.954383	0.609737	0.923754	0.366918	0.430112	0.00245032	8.97687e-05	0.10499	0.0135407	0.0039378	0.0352528	0.97459	0.10955	0.39326	0.677425	0.687948	0.615643	0.783925	0.628147	0.766226	0.962614	0.148435	0.636797	1	1.53125e-09	1	0.148329	0.881711	0.830898	0.991466	0.157139	0.86663	1.53656e-09	4.53386e-08	0.0472811	0.211035	0.874831	0.00228057	0.878098	0.542787	0.165473
Npat	0.0111301	0.0482483	0.55868	0.41766	0.569224	0.0814021	0.0030617	0.419244	1.34231e-10	5.97748e-18	0.000323685	0.962342	0.476424	5.04936e-14	0.0133362	0.670118	0.0254994	0.400547	0.000803129	1.77276e-15	0.454933	0.846266	0.9625	0.697251	0.00275769	0.24419	0.339176	0.873354	0.0308955	8.72785e-11	0.395394	0.416597	0.149001	0.386379	3.49675e-08	0.010104	0.000202961	0.756206	0.264582	0.398142	0.841468	0.824663	0.91694	0.74881	1	0.946647	0.871301	0.515971	0.199186	0.966541	0.846605	1	0.873281	0.109517	0.674037	0.484153	1	0.826281	0.679247	0.744709	0.993111	0.678957	0.369209	0.212267	0.685008	0.00148901	0.318766	0.193602	0.000371112	0.051794	0.0254368	0.256215	0.958499	0.75819	0.724312	0.565879	5.02128e-08	0.996032	6.72586e-05	0.733037	1	1.06643e-26	0.122499	0.0296808	0.0040161	0.950806	0.982688	0.959346	0.489052	0.940864	0.852362	0.437817	0.178114	0.325817	0.723415	0.98715	0.165691	0.265017	0.141814	0.661568	0.948604	0.942386	0.967083	0.928693	0.994656	0.996015	0.647055	1	0.237302	1	0.819839	0.897636	0.364916	0.990134	0.885257	0.691786	0.980887	0.0844442	0.872245	0.203686	8.92683e-06	0.0277059	0.129388	0.796244	0.141783	0.674021	0.00152289	0.814927	0.58541	0.0616938	0.998659	0.108056	3.08765e-22	0.000844467	1.33869e-16	0.402492	4.39639e-05	0.0099277	0.30053	0.000263075	0.63182	1.81375e-05	7.79362e-05	0.999976	0.00468014	0.286456	5.05299e-08	0.5298	0.568341	0.00465006	3.48432e-12	0.68318	0.707923	0.999339	0.00710009	0.985354	0.608368	0.751587	5.08593e-05	3.29557e-05	0.000501964	1.89258e-07	7.75602e-07	0.132094	0.97459	0.189452	0.414851	0.552823	0.796288	0.320602	0.495712	0.754739	0.946163	0.962614	0.556167	0.31929	1	2.91897e-06	0.96761	0.834618	0.967109	0.922428	0.587958	0.0206974	0.840519	6.36607e-05	0.000777888	0.0171152	0.0833105	0.000221195	2.79916e-05	0.939895	0.471631	0.544994
Acat1	0.036392	0.073834	0.41516	0.0107329	0.58607	0.267731	0.000718054	0.652922	1.01489e-39	0.000102358	0.094244	0.617932	0.650174	2.04629e-18	0.0223412	0.00541109	0.175668	0.623888	3.20018e-15	1.46458e-05	0.247225	0.133876	0.688429	0.936466	9.10857e-08	0.00174534	0.213179	0.639497	0.00110497	1.43135e-10	0.0599444	0.970832	0.00315391	0.708089	0.0127944	0.241627	0.00315598	0.756206	0.210749	0.696161	0.529891	0.736149	0.825333	4.51663e-05	8.83656e-05	0.958138	0.177705	0.0571129	9.38912e-11	0.991647	0.897305	1	0.133521	1.35205e-05	0.566603	0.0177979	1	1.48334e-05	0.909564	2.83675e-19	0.992958	0.521711	0.956759	0.0666003	0.619076	9.22622e-09	0.221794	0.00836432	0.00865582	0.762358	0.0362032	0.0084459	0.461884	0.688479	0.314466	0.00547804	1.70833e-38	0.996032	1.08612e-16	0.683093	0.947057	2.22348e-112	0.017104	0.00373528	4.30944e-08	0.333146	0.210553	0.657289	0.030725	1	0.622315	0.0679278	0.923576	0.266384	0.801672	0.988809	2.0719e-56	0.639998	0.0490546	0.0721056	0.0771529	0.896756	0.967083	0.824059	0.631338	0.957198	0.887427	0.994947	0.697951	0.996237	0.900211	0.499182	0.900917	0.990134	0.716455	0.278927	0.128496	0.585418	0.000120099	0.0758844	3.20405e-07	0.00338459	0.000232836	0.367468	0.000274133	0.914841	0.00460447	0.927281	0.268005	0.0190788	0.493513	0.415859	8.84829e-24	4.99858e-11	0.247606	0.302726	0.0141378	0.436113	0.0980481	6.5204e-15	0.810676	0.0169827	1.46946e-10	0.999976	0.0690015	0.89678	2.14516e-08	0.550055	0.882862	0.0797212	5.11214e-13	0.67718	0.438796	0.9986	0.17942	0.923754	0.626568	0.0823841	2.82466e-05	1.61907e-18	0.000328937	0.00569726	4.21827e-17	0.41361	0.97459	1.53976e-05	0.539001	0.495951	0.920446	0.420134	0.912877	0.580149	0.458015	0.92824	3.01606e-05	0.996795	1	2.72813e-19	1	2.00207e-05	0.848715	0.922428	0.966401	0.000404269	0.174728	5.76319e-08	7.73869e-07	0.645643	0.681549	0.0470645	5.90124e-07	0.925449	0.562109	0.0719278
Cul5	0.00903308	0.14302	0.913754	0.277781	0.120197	0.480626	0.0190638	0.130316	1.98756e-33	1.60013e-05	0.000449007	0.817647	0.751035	2.0001e-29	0.0251463	0.0339245	6.42368e-05	0.893514	1.70419e-09	5.04639e-12	0.332168	0.60731	0.642783	0.943125	0.000448461	7.37058e-10	0.408211	0.657841	0.0050262	7.53572e-12	0.179773	0.441743	0.00872905	0.0350501	1.63895e-05	0.000559832	0.000592357	0.756206	0.681834	0.701119	0.158168	0.956286	0.78813	0.0736737	0.44236	0.957195	0.705037	0.731393	0.774697	0.845257	0.580266	1	0.822064	0.0718171	0.973782	0.217772	1	0.0977629	0.73819	0.714322	0.812088	0.710919	0.673754	0.319343	0.263524	0.150064	0.375365	0.00717167	0.00206058	0.182715	0.119582	0.295268	0.325355	0.403902	0.77908	0.506681	1.7004e-31	0.996032	3.35944e-19	0.0105051	0.947099	1.30522e-57	0.321119	2.12414e-08	2.66587e-11	0.231885	0.606465	0.823855	0.555481	0.995019	0.291641	0.852415	0.0194708	0.144025	0.674286	0.960216	1.70247e-21	0.905878	0.0939567	7.25655e-05	0.970446	0.975995	0.967083	0.801154	0.999123	0.957198	0.803753	0.907824	0.953535	0.955982	0.504449	0.328465	0.810106	0.990134	0.821222	0.904895	0.600642	0.693505	0.0624763	0.281253	7.98002e-32	0.796946	0.0103577	0.482332	0.000625615	0.916488	0.142216	0.823906	0.385018	0.0589847	0.125206	0.445556	5.47304e-17	1.22113e-06	1.97258e-09	0.474873	0.0574668	0.139579	0.0422063	9.05667e-08	0.657864	0.0035062	1.37025e-05	0.999976	0.000894372	0.525177	9.39956e-05	0.371866	0.0989724	0.0237002	7.34624e-14	0.976931	0.113983	0.8796	0.165377	1	0.503147	0.449309	2.96061e-07	5.1079e-09	7.13428e-05	1.25407e-06	5.06766e-19	0.0066263	1	0.00630792	0.141404	0.857201	0.719421	0.484134	0.580798	0.78877	0.922631	0.92824	0.133921	0.280519	1	6.07241e-12	0.987675	0.054182	0.990368	0.922428	0.935377	0.00633933	0.993317	3.39272e-26	3.0756e-18	0.109639	0.113426	0.046372	3.01119e-09	0.329295	0.443837	0.693242
Rab39	0.733503	0.284748	0.564055	0.720199	0.537433	0.251488	0.226563	0.682919	0.568433	0.731568		0.817647	0.772364	1.18608e-17	0.734778	0.847405	0.403804		0.00015642	0.505775	0.443638	0.778372		0.809407	0.953791	0.817365	0.844291			0.343112	0.34569		0.0855544	0.74113	0.996045	0.967998	0.198258		0.421769	0.755774		0.958796	0.91694		0.874122		0.968139		0.774697					0.533216			0.939001	0.752922		0.483805	0.993111	0.0581415		0.532876		0.0861538	0.513728	0.378829	0.0389807	0.616187		0.871995			0.964052	0.959087	0.991386		0.272249	0.183665	0.947099	8.91838e-36		0.918165	0.789373	0.987204	0.982688	0.863525			0.454262		0.41168	0.755257	0.998945	0.93626	0.00255892			0.926352		0.942386		0.882125		0.957198		0.890618	0.782047		0.741629					0.903461	0.0472447	0.940799	0.031455	0.884124	1		0.0341572	0.587955	0.829929	0.94532	0.587514	0.774845		0.965866	0.772985	0.695784	0.0278884	0.0255272	0.0561923	0.639039	0.209896	0.565872	0.49275	0.967505	0.875181	0.0716104		0.999976	0.207048	0.254665	0.0291843		0.445819	0.683255	0.0745675	0.998109	0.834798	0.683016	0.244292		0.733151			0.544344	0.28932	1	0.00512552			0.0978378		0.357988	0.811415	0.507691	0.761584	0.683967	0.891434	0.92824	0.951402	0.912951	1	0.879413		0.460433		0.634594	0.582873	0.102517		0.888923	0.025536	0.886781	0.481034			0.925449	0.519539
Slc35f2	0.215916	0.11293	0.564055	0.490919	0.653417		0.669765	0.0588853	0.364837	2.4028e-10	0.00058128		0.772364	0.912212	0.968685	0.00710731	3.72209e-11	0.497078	0.0130571	0.980938	0.886602	0.645909	0.918076	0.809407	0.532869	0.445153	0.686164	0.488943		0.519364	0.710189	0.984945			0.403585	0.0206369	1			0.786484	0.786217	0.966541					0.998838	0.893118	0.412219	0.988993			0.999044	0.250764	0.985918	0.962677	0.975808	0.00704524	0.716062	0.201959	0.993111	0.818652	0.950074	0.814751	0.660255	0.491792	0.748166	0.352311	0.0579577	0.292395	0.0122742	0.270215		0.574966	0.9403	0.416436	0.00892943		0.175022	0.434792	0.959916	0.670412	0.677431		0.158799	0.0255263	0.982688	0.975086	0.470641	1	0.705098	0.886146	0.434297		0.812653		0.934641	0.962202	0.538913		0.388892	0.975995				0.932286				1		0.746236	0.965838	1	0.873672	0.691786	0.267381	0.913774	0.544277	0.00632338	0.366645	0.58708	0.977176	0.587955	0.532804	0.727662	0.266599	0.933193	0.572149	0.671925	0.862792	0.89999	3.45919e-10	0.0898595	0.15412	0.968105	0.912989	0.801563	0.632899	1		0.594489	1		0.257306	0.856019	0.645779	0.501771	0.814584		0.98229			0.786979	0.755462		0.916031	0.839875	0.985233	0.358993	0.801469	0.313224	0.139719	0.279044	0.97459	0.07951	0.696327	0.624928	0.899626	0.949614	0.55091	0.986107	0.98451		0.19955	0.572598	1	0.453119	0.978555	0.071963	0.881711	0.96955	0.88271	0.00229644		5.1278e-07	5.89745e-06	0.876942	0.847592	0.966147	0.180039		0.79212	0.677238
Sln	0.261488	0.00387192	0.564055	0.197984		0.251488		1.03918e-05	0.561131	0.0298192		0.64309	0.437585	1.57623e-12	0.983407	0.575377	0.103896	0.49242	1.72465e-27	0.00124723	0.901204	0.645909	0.688429	0.33785	0.810794	0.812553				0.00434531		0.984945	5.76396e-05	0.826232	0.551273	0.000129727	0.226501	0.98639	0.571912	1.15553e-06	0.0114548	0.126532	1.46059e-06	0.0727275	0.473048	0.705761	1		0.348929	0.856842			0.873281	0.785044			0.939001			0.129954		0.13987	0.456171		0.660255	0.0146776	0.647398	0.543826	0.134595	0.788672	0.27884	0.653032			0.370008	0.890806	0.14741	0.996032	0.239286		0.947099			0.0947293	4.07892e-06		0.977503			0.995019		0.920813	0.884272	0.449231	0.198066		0.492664	0.639998	0.806193	0.702772		1		0.828281				0.900359	0.907992	0.969136						0.691786	0.0495601	0.790517			9.71544e-05	0.390144	0.0047549		0.184306	0.42816	0.0789781	0.823906			0.00074874	0.843694	0.0709216	0.295276	0.437195	0.491637	0.37382	0.658547	0.265284	0.861486	0.781527	0.76478		0.999976	0.376015	0.773865	0.493181			0.483618	0.181813		0.707923	0.545176		0.923754	0.733151	0.581089	0.303519	0.939932	0.119904	9.57366e-05	0.000557851	0.109421	0.97459	0.000335167	0.161765	0.552823	0.700607	0.649324			0.748884				1	0.320608		3.07965e-07	0.881711			0.608838		0.13895	0.00619586	0.63856	0.500729		0.176594			0.440952
Elmod1	0.160181	0.11293		0.490919				0.0102861		0.219648			0.913985	0.55365	0.898297	0.372186	0.583233	0.220047	3.44257e-20	0.762189	0.695724	0.645909				0.517079			0.496742	1.19199e-10			0.328546	0.680461	0.961579	0.0468349	1	0.756206	0.708566	0.786484	0.558608	0.9805				0.941814			0.774697					0.0143205						0.618443			0.968856	0.838806		2.3609e-05	0.272588	0.912967	0.708194	0.593376	0.345124				0.679636		0.97466		0.687671	0.135555				0.556743		0.987204	0.978597								0.505847	0.990167	0.174844		0.500486			0.942386	0.817388		0.894108						0.827426						0.513737			0.319965	0.172962	0.740391	0.0194396		0.671432	0.978126		0.65358			0.381086				0.215265		0.295114	0.50476				0.253281			0.523232		0.677627		0.898805	0.311898	8.25577e-09	0.65501	0.31519	0.576212	0.366058				0.518078	0.178396		0.0101046	2.06615e-05	0.579174	0.97459	0.471904	0.673296	0.625289	0.800395	0.793124										0.579677				0.996011	0.569584	0.266061	0.0251226	0.798777	0.890492	0.534406	0.280758			0.748291
Tnfaip8l3	0.418854	0.7252					0.721915	0.80225	0.87541	0.278635	0.605003		0.772364	0.254447	0.734778	0.39791	0.0578624		0.41862	0.638091	0.553595		0.918076		0.358766	0.517079			0.127586	2.07522e-10	0.869996		0.305884	0.200254	0.175798	0.0039068	0.559252					0.996969	0.849697	0.939177	0.842774			0.731393	0.351493	0.922871	0.526328		0.873281	0.309646						0.561879	0.993111	0.806395		0.956649	0.494611	1	0.446192	0.986245	0.352788	0.613788		0.6925		0.641963	0.745353	0.561231	1.94861e-06		0.12397	0.687775	0.947099	0.213293		0.0686887	0.0809167		0.977503		0.773442	0.995019	0.419421		0.777031	0.766477	0.821369		0.886528	0.922869	0.825472		0.970446	0.975995		0.824059			0.967066	0.890618	0.548396	1					0.914418		0.0493122			0.465819	0.799826	0.740391	0.492684	0.869138	0.469442		0.459303	0.823906	0.58541		0.261151				0.741156		0.597893	0.29322	0.7984	0.861486	0.983411	1					0.445145			0.67893	0.145687	0.739469	0.715887	0.95967	0.366058					0.258056	0.519418	7.30918e-05	0.000109975	0.232457	0.97459	0.54294	0.623881	0.665662										0.472014		0.266859			0.223762	0.995668	0.979	6.31621e-07	0.00911019		0.672842	0.828029	0.0117904		0.455637
Gldn	0.480504	0.0482483	0.564055	0.490919				0.115564	0.166348	0.501525	0.811081	0.817647		0.506938		0.39791	0.836664		0.458548	0.548287	0.456777		0.688429		0.702051	0.445153				0.176354	0.541056					0.882354		0.756206							0.437609	0.995168													0.519479						0.623076	0.00174368	0.378602	1		0.0725183			0.0985071		0.630737	0.506063	0.0835208		0.639107	0.845501				0.720502	0.538809								0.635727		0.736697																						0.450175		0.510338		0.513838		0.492684		0.697238		0.400208				0.754589				0.215265							1			0.419472				0.593684	0.925763				0.949679	0.464722					0.60148		0.90605	0.806045		0.97459															0.579677				0.0380747		0.00236943		0.886781	0.302039	0.302628	0.29931	0.773305		0.697336
Dmxl2	0.0540357	0.171331	0.838577	0.595084	0.537433	0.84699	0.299413	1.13927e-05	1.25403e-05	0.0390388	0.0565849	0.35314	0.913985	0.0151521	0.0659133	0.0971224	0.68277	0.612492	3.0729e-09	0.000300818	0.358217	0.348305	0.816988	0.803332	0.46797	0.544625	0.987422	0.247159	0.712657	1.57021e-05	0.168732	0.854795	0.000683801	0.758971	0.648211	0.0722388	0.867014	0.756206	0.640573	1	0.855474	0.820746	0.303846	0.799046	1	0.764623	0.426321	0.859652	0.970026	0.853221	0.637701	1	0.997383	0.197604	0.691446	0.758052	0.996532	0.0324907	0.921558	0.222952	0.646713	0.493064	0.673754	0.778855	0.578861	3.38084e-07	0.839532	0.041277	0.646495	0.00391568		0.150793	0.380479	0.641963	0.00989149	0.795778	0.00977074	0.996032	0.0898233	0.247019	0.978847	6.34676e-19		0.00221132	3.73265e-14		0.978597	0.966298	0.809103	0.995019	0.937197	0.650447	0.814068	0.00715031	0.370289	0.93626	4.26091e-21	0.93839	0.14808	0.267543		0.942386	0.939846	0.975253	0.914699		0.876367	0.890618	0.697951	0.996237	0.827426		0.810106	0.990134	0.542554	0.969743	0.689909	0.657695	0.0330098	0.143925	0.018688	0.516613	0.670208	0.966055	0.98556	0.473769	0.35995	0.957722	0.58541	0.586261	4.68256e-08	0.994865	2.36888e-06	0.0615982	0.263168	0.760538	0.747827	0.634304	0.961753	0.00202073	0.933517	0.898982	0.0381068	0.999976	0.152623	0.430447	0.505648	0.806205	0.431216	0.0866639	5.33346e-09	0.437504	0.0493368	0.683016	0.621948	0.978919	0.0451296	0.994519	0.766167	0.00640293	0.60828	0.418029	0.00042853	0.292189	0.97459	5.20738e-13	0.883387	0.214681	0.700607	0.793124	0.519499		0.0264657		0.668736	0.995137	1	0.000133224		0.800916		0.96955	0.709592	6.05847e-10	0.885453	3.57543e-05	0.020416	0.286112	0.71995	0.79218	0.00335645	0.319878	0.566281	0.991566
Sh2d7	0.298616	0.65463	0.529938	0.400476		0.994581	0.087328	0.993607	0.337325	0.569729				0.0226357	0.805004	0.91736	0.024285		0.0319004	0.754566	0.944821		0.688429	0.809407		0.789674	0.606766			0.809236	0.951346	0.854795	0.353844	0.74113	0.451945	0.84702	0.513597	0.869165	0.986278	0.638415									0.56382					0.650306								0.710919	0.665643		0.494611	0.0243461		0.318431	0.283724	0.90144	0.556125				0.7861	0.727795	0.485874		0.292811		1	0.571704			0.187717		0.982688	0.863525		0.832276			0.693209	0.737204	0.711151		0.962229	0.718477	0.500486			0.975995					0.845226		0.99831	1	0.608099					0.975048	0.759488				0.0464487		0.305335		0.663869	0.776842	0.643471				0.261151	0.837314	0.384699		0.850024	0.799685	0.435327	1		0.784031		0.0799477			0.0274567		0.442432	1	0.830168	0.75249	0.565514	0.887911	1	1	0.331983	0.937322	0.650538	0.378525	0.736261	0.933655	0.442011	0.519041	0.0311959	0.698443	0.97459	0.466611		0.884314								0.98606		0.900297		0.34848				0.645808		0.000283873	0.0312189		0.869258		0.821131		0.988666	0.150743
Cib2	0.101488	0.836554	0.529938	0.433266	0.9731	0.474221	0.250706	0.0368284	1.69047e-08	3.52516e-05	0.757425	0.947739	0.41536	4.83359e-05	0.310567	0.692304	0.113937	0.919092	3.82559e-11	0.0604109	0.0833411	0.759525	0.918076	0.727485	0.278943	0.964435	0.398002		0.565693	0.00145414	0.523656	0.753453	0.00990445	0.591251	0.101505	0.104368	0.558869	0.92711	0.915007	0.344836	0.882864	0.930285	0.986972	0.010415	0.873578	0.889657	1	0.950624	0.919622	0.98675	0.786079		0.451517	0.48637	0.665054	0.578078	0.939001	0.146065	0.574809	0.6833	0.993111	0.903632	0.691739	0.00344221	0.855517	0.0698027	0.67962	0.257963	0.0119123	0.330237	0.35148	0.000706749	0.601544	0.641963	0.00916619	0.238859	6.43651e-07	0.996032	0.00702637	0.526318	0.989499	4.37608e-43	0.53835	0.468542	0.00130355	0.590494	0.605381	0.65877	0.93434	0.171409	0.80298	0.382042	0.852044	0.109781	0.2566	0.960216	4.43263e-40	0.801341	0.0995278	0.00177077	0.883682	0.942386	0.795626	0.919645	0.620703	0.967835	0.9485		0.835112	1	0.61195	0.575771		0.990134	0.815389	0.691786	0.684277	0.913774	0.000471737	0.188784	0.00452349	0.618672	0.00146794	0.490755	0.484833	0.232068	0.822292	0.837737		0.930413	4.08905e-09	0.0772488	2.04002e-13	0.0299379	0.119177	0.644614	0.628472	0.84224	0.408245	2.73866e-09	0.953734	0.118752	0.0475516	0.999976	0.382796	0.416803	0.0419575	0.545417	0.900951	0.834587	2.41253e-16	0.38799	0.379949	0.768724	0.21567	1	0.972846	0.336366	0.0109733	0.0863385	0.364749	1.01635e-10	4.04969e-25	0.446952	0.862268	4.90703e-39	0.000198056	0.616385	0.617898	0.525038	0.0391057		0.257136	0.962614	0.753574	0.948164	1	0.00102116		0.404765	0.967109	0.830898	0.66531	0.0180923	0.810399	5.58254e-21	2.91183e-10	0.688405	0.597914	0.558492	0.765899	0.945786	0.316344	0.505616
Idh3a	0.418854	0.620264	0.671028	0.231632	0.0867705	0.483607	1.69033e-05	0.483483	1.89547e-21	0.000752471	0.101175	0.812962	0.83597	6.96465e-06	0.190742	0.000772452	0.115226	0.808883	2.44311e-16	0.000149193	0.00885615	0.613129	0.688429	0.741271	0.150861	0.00902899	0.705395	0.488943	0.0324361	2.74809e-08	0.672636	0.854795	1.43193e-05	0.118473	0.00114344	0.277934	0.0822052	0.795499	0.187593	0.643209	0.69621	0.925381	0.878771	0.00924296	0.771716	0.654946	0.0481363	0.986022	0.000232199	0.190374	0.593435	1	0.310763	0.0371395	0.955314	0.120063	1	0.346247	0.112056	0.0879657	0.993111	0.403537	0.765751	0.74016	0.803075	6.76605e-13	0.974608	0.539238	0.00458335	0.113849	0.000117477	0.128629	0.206222	0.326376	0.955192	0.240298	2.93029e-30	0.996032	5.08617e-13	0.0262745	0.947099	4.45035e-113	0.0220392	0.0310746	1.64824e-12	0.0565483	0.95469	0.637453	0.142267	0.995019	0.667376	0.0716898	0.883916	0.227609	0.525061	0.99637	4.80054e-30	0.791972	0.0834159	0.0835468	0.984371	0.975995	0.967083	0.824059	0.977132	0.957198	0.845226	0.994947	0.797384	1	0.915965	0.975977	0.904258	0.990134	0.497455	0.543901	0.942227	0.931388	0.0317592	0.228724	6.17021e-26	0.117531	0.0009726	0.720759	0.473203	0.687486	2.41784e-06	0.817154	0.583851	0.0202194	0.0692514	0.00534575	2.62202e-23	2.60463e-17	1.1312e-11	0.378421	0.000853109	0.678237	0.0566554	1.8326e-11	0.351077	0.322952	3.83885e-06	1	0.566349	0.451788	0.0118347	0.207898	0.863843	0.594073	1.13428e-09	0.212814	0.377141	0.405956	0.299311	0.923754	0.404128	5.1656e-05	0.00118124	2.34479e-06	0.0963233	1.48213e-41	8.62677e-28	0.000153782	0.97459	1.39737e-05	0.662729	0.219595	0.846787	0.814475	0.852272	0.683967	0.002444	0.962614	0.0394412	0.138454	1	1.05206e-17	0.985855	0.000415203	0.881711	0.998648	0.203883	3.07623e-08	0.743054	2.28255e-33	6.24779e-23	0.0603754	0.56437	0.00729958	2.4635e-10	0.841742	0.9703	0.525827
Acsbg1	0.334041	0.341414	0.378454	0.0210625	0.0727404	0.251488	0.000344375	0.0622962	0.000487739	0.88193	0.388341	0.993877	0.772364	2.22162e-14	1.66455e-05	0.283185	0.241461	0.952369	0.152026	0.305318	0.352741		0.688429		0.210787	0.379493	0.0203398	0.482082	0.9728	2.08122e-36	0.0103179	0.984697	0.90549		0.391319	0.0439786	0.218214		0.397107						0.729943		0.648632		1	0.926595	0.728977		0.794025	0.4286	0.695622	0.93724	0.801312			0.561879	0.993111	0.760691	0.892658	0.135952	0.535073	0.00320229		0.0761388	0.0307148	0.00211786	0.00966964	0.739663	0.199783	0.641963	0.876542	0.82876	0.06158		0.296605	0.867319	1	0.161954	0.504344	0.902842	0.000534518	0.185464	0.978597	0.672841	0.719914	1	0.806622	0.891661	0.939861		0.778172		0.926178	0.677772	0.500486	0.614833	0.824466	0.975995	0.720269	0.974532				0.890618	0.623416	0.867288	0.473632	0.499182	0.957516	0.990134	0.982833	0.959461	0.00603617	0.416269	0.842586	2.94827e-06	0.133887	0.785164	2.14197e-08	0.567679	0.500406	0.344546	0.484296	0.774845	0.89049	0.812422	0.000147326	0.172956	0.0694338	0.431396	0.000246182	0.129084	0.542487	0.00861357	0.71487	0.137317		0.697408	0.421316		0.470896		0.912385	0.383047	0.33694	0.173409	0.00139467	0.322706	0.668467	0.8796	0.244292	0.954471	0.502072	0.388383	0.072003	0.0835864	0.811789	1.89994e-11	1.65748e-08	1.30529e-12	0.869679	0.871879	0.000605197	0.0336317	0.858251	3.67363e-07		0.854524	0.477781	0.92824	0.54554	0.812793	1	0.207316	1	0.0290928	0.881711		0.58209	0.0141352	0.880947	1.4175e-31	9.16522e-37	0.767683	0.857834	0.534406	0.555696	0.841742	0.970808	0.697336
Dnaja4	0.515997	0.997351	0.184739	0.497382	0.762233	0.146852	0.0226002	0.00462167	1.44787e-21	1.85263e-06	0.139502	0.180328	0.913985	5.84672e-06	0.734778	0.0118218	0.000304741	0.756266	0.00418773	1.05921e-05	0.182271	0.954203	0.683142	0.866245	3.5424e-06	0.639203	0.800408	0.881586	0.0790836	1.56214e-08	0.769771	0.520005	0.000212328	0.780293	2.22262e-17	0.757625	0.237838	0.501109	0.665113	0.0025912	0.885111	0.930285	2.05641e-07	0.062255	0.98369	0.767526	0.77744	0.731393	0.00138275	0.76383	0.860544	1	0.386627	0.296738	0.896181	0.584815	1	0.0555084	0.973419	0.128131	0.993111	0.850774	0.665643	0.0102047	0.257769	0.645332	0.470958	0.585771	0.599289	0.941041	0.027829	0.0528122	0.924437	0.0137468	0.000728581	0.927538	2.28834e-24	0.996181	0.00102167	0.321464	1	0.0525915	0.0219116	0.861235	0.115253	0.590494	0.914475	0.336084	0.289087	0.995019	0.71059	0.733127	0.892873	0.0302498	0.653771	0.984347	0.298445	0.315622	0.971883	0.949603	0.598245	0.975995	0.895875	0.873135	0.898228		0.885624	0.952621	0.927104	1	0.720017	0.737071	0.904258	0.990134	0.21974	0.919409	0.682715	0.35429	0.00628202	0.19575	1.47694e-05	0.816034	1.1327e-07	0.882134	0.988127	0.788832	0.175159	0.628447	0.58541	3.00995e-05	1.22772e-11	0.583023	0.00587989	0.00778474	0.119562	0.424775	0.944522	0.733199	0.864909	0.145104	0.926885	0.549911	0.0413802	1	0.285715	0.89678	0.334913	0.685277	0.954951	0.598676	4.75118e-21	0.205025	0.599892	0.638667	0.340551	0.923754	0.542824	6.47015e-06	0.021236	0.0050785	0.122111	0.000928723	4.07323e-28	0.0801947	0.774012	9.70876e-08	0.903419	0.372101	0.988952	0.00768218	0.717731	0.683967	0.223869		0.0404056	0.909456	1	0.36038		0.0568655	0.884339	0.922428	0.694436	0.00525689	0.211952	2.77634e-11	3.5837e-17	0.960762	0.704875	0.000538771	2.86413e-07	0.790603	0.515913	0.935017
Wdr61	0.147483	0.0151058	0.471133	0.478024	0.949535	0.465602	0.000194857	0.522068	8.24644e-25	0.00298516	0.000556885	0.956956	0.301351	2.36532e-15	0.29388	1.46413e-06	0.238492	0.857776	5.80172e-09	2.22185e-10	0.0155564	0.809813	0.688429	0.630195	0.532869	0.825898	0.123727	0.553736	5.44188e-05	1.35641e-15	0.483281	0.898549	0.068626	0.364561	0.233879	0.0677613	0.05994	0.889995	0.548934	0.29227	0.314778	0.729996	0.598466	0.0334564	0.948143	0.933612	0.0471054	0.813528	0.101779	0.613102	0.462953	1	0.828022	0.0288743	0.852044	0.0662585	0.753924	0.603489	0.329738	0.650808	0.998514	0.806395	0.923937	0.212306	0.535073	1.46238e-25	0.451818	4.49439e-05	4.64721e-10	0.00290087	0.669607	0.205803	0.324007	0.92596	0.0895864	0.298212	1.75858e-34	0.996032	5.02475e-24	0.86379	0.947099	5.99042e-125	0.0400058	0.000218567	0.00217083	0.167701	0.469827	0.17978	0.942546	1	0.372655	0.871942	0.170002	0.65648	0.384835	0.93626	2.76528e-51	0.719881	0.221207	5.23695e-08	0.927464	0.975995	0.969943	0.879889	1	0.932286	0.633295	0.872898	0.896726	1	0.961457	0.0526254	0.904258	0.990134	0.557208	0.514599	0.210143	0.967715	0.0520519	0.847479	3.27979e-34	0.0256652	0.116542	0.67839	0.32136	0.960352	0.00759744	0.751355	0.776146	0.106009	0.0050445	0.283748	1.08421e-21	2.1878e-14	6.80971e-07	0.193498	0.290482	0.00752325	0.253812	1.50372e-13	0.880173	0.0546017	1.22402e-06	0.999976	0.359807	0.237428	5.28876e-06	0.189984	0.955062	0.760938	2.59868e-12	0.594674	0.401959	0.57224	0.609704	1	0.517487	0.00547967	5.8718e-07	2.34313e-11	0.00136606	0.280035	7.93967e-10	0.346898	0.97459	0.000686309	0.133574	0.663954	0.49762	0.0576608	0.527041	0.665352	0.126728	0.962614	0.0291603	0.936318	1	1.34916e-13	0.98928	0.0160269	0.745657	0.998238	0.929254	0.000108983	0.840519	1.48349e-07	2.88283e-06	0.0428304	0.101627	0.103675	4.40554e-13	0.925449	0.315578	0.907312
Crabp1		0.11293				0.480626		0.000522502	0.225694	0.497349			0.892432	0.809139		0.586064	0.120893		0.761853	0.708389	0.691493				0.532869					0.00114767	0.441838		0.211215	0.680461	0.762184	0.0299526	0.807203						0.931562	0.938739	0.884309			0.731393	0.351208	0.853481			0.657612	0.533216		0.791124	0.939001			0.463046	0.993111	0.806395		0.251414	0.923234	0.763837		0.250663		0.971596		0.598269	0.882494	0.38781	0.0931317	0.494431	2.12453e-16		0.0236135	0.827773							0.462773	0.91956					0.81765		0.817154				0.115795			0.942386		0.824059					0.600611								0.849563		0.653021	0.940909	0.0467661	0.830273	3.0621e-08	0.966055	0.00802826		0.908172				0.419482	0.445556			0.885514							0.564638			0.382796		0.647628	0.299086	0.651707		0.76808			0.323992	0.244292		0.626568	0.406317	0.720527	0.346892	0.277773	0.175308	3.21863e-13	0.139618	0.97459	0.0005518	0.623881		0.773051											0.187541			0.500378	0.426004	0.697961	2.09272e-12	0.148858		0.0284822	0.147366	0.0424576	0.841742	0.973182	0.941934
Ireb2	0.0547994	0.0237348	0.969356	0.681744	0.67308	0.696965	0.0619523	0.403442	1.44689e-11	4.84787e-10	0.00141145	1	0.772364	5.16474e-20	0.265185	0.075472	0.0125359	0.678838	3.78635e-10	5.7553e-11	0.00791338	0.645909	0.889611	0.957581	0.1673	0.0258475	0.000967858	0.639497	0.109685	9.18947e-10	0.00290079	0.921524	0.00109856	0.680461	0.162226	0.00395867	0.00100893	0.756206	0.766938	0.755774	0.69621	0.975216	0.0450458	0.0626645	0.67206	0.519433	0.921915	0.765761	8.37259e-07	0.968474	0.773945	1	0.662509	0.0772558	0.666247	0.177531	1	0.0772181	0.886665	2.72837e-05	0.993111	0.270221	0.70674	0.626074	0.660255	2.21223e-05	0.100516	0.00919019	5.57694e-12	0.00858234	0.00107167	0.643943	0.838373	0.641963	0.670208	0.652753	1.2407e-27	0.996032	3.79565e-07	0.212682	0.947099	1.38548e-55	0.975223	0.145808	7.20976e-16	0.363138	0.380146	0.828231	0.881352	0.995019	0.773066	0.68167	0.111837	0.0761616	0.293894	0.93626	5.28884e-27	0.794095	0.299934	0.00331409	0.751375	0.975995	0.460024	0.979028	0.666696	0.990702	0.9485	0.994947	0.215885	1	0.489194	0.965076	1	0.990134	0.929318	0.849665	0.224691	0.914891	0.661538	0.27243	1.7512e-11	0.0648923	0.117289	0.966055	0.180574	0.174243	0.0160616	0.957326	0.0908012	0.46194	3.60334e-05	0.0865917	6.39445e-14	0.000260875	3.26079e-20	0.0404144	0.0132878	0.0277921	0.0542983	7.25004e-07	0.585586	7.83624e-05	2.26548e-12	0.999976	0.00252286	0.202491	3.40101e-08	0.0222553	0.377282	0.1096	2.67063e-14	0.374802	0.405908	0.860212	0.00450516	0.975322	0.365629	0.563822	0.0385935	2.20371e-12	0.0157721	7.13638e-05	6.07659e-07	0.19369	0.97459	0.0579484	0.56846	0.552823	0.834038	0.920528	0.798889	0.850152	0.0688401	0.92824	0.848373	0.600482	1	1.85279e-08	0.987675	0.130212	0.790984	0.998364	0.732336	0.0176736	0.760776	1.78675e-11	7.37899e-07	0.0149831	0.00289196	0.261116	1.69531e-08	0.774738	0.311386	0.505211
Agphd1	0.931717	0.0386004	0.838725	0.632544		0.984054	0.254874	0.471946	1.98686e-07	0.0032157	0.058375	0.985877	0.612134	0.368164	0.427635	0.283744	0.423937		0.00791358	0.0442881	0.400163		0.989715	0.866245	0.699748	0.468814	0.606766	0.488943	0.167584	4.77471e-05	0.553149	0.753453	0.239827	0.620544	1	0.394151	0.227781	0.756206	0.62732	0.308143	0.908455	0.975216	0.791584	0.416684	0.873578	0.801086	0.000102146	0.310654	0.381178	0.948025	0.736658	1	0.635842	0.0197392	0.934887	0.622299	0.926182	0.757723	0.830316	0.00736214	0.993111	0.519543	0.892658	0.004026		0.393777	0.660788	0.81184	0.053425	0.226345	0.0652161	0.856155		0.81578	0.608382	0.34105	0.0221298		1	0.975801	0.991056	0.00237404	0.802314	0.770012	9.08707e-15		0.982688	0.863525	0.730032	0.995019	0.748382		0.41168	0.69743	0.586499	0.93626	0.70234	0.876372	0.120457		0.970446	0.975995	0.933091	0.824059	0.967567		0.9485	1	0.845983	1	0.683576		0.810106		0.533054		0.808064	0.763325		0.215699	0.12513	0.881618	0.944381		0.747691	0.665742	0.533087	0.823906		0.671925	1	0.713425	0.783389	0.64111	0.102069	0.349585	0.0582389	0.181417	0.273575	0.171675		0.558317			0.0303208		0.80908	0.785369	0.61898	0.598676	0.457444	0.970187	0.966405	0.528452	0.0458569	0.923754	0.650538	0.103076	0.606079	9.26109e-07	0.71647	0.00295627	0.0582425	0.441694	0.97459	0.742764	0.56846	0.552823	0.753447	0.872464					0.677353		1	0.760375		0.377434	0.857467	0.96955	0.890784	7.07294e-06		0.381029	0.124865		0.346748	0.972421	0.00280621		0.518194	0.930817
AY074887	0.866139	0.474	0.471133	0.43935	0.537433	0.354649	0.440792	0.428858	0.00162863	3.13564e-06		0.446485	0.535741	1.20737e-22	0.734778	0.354337	0.00188066	0.842716	0.00186419	0.028909	0.836094		0.918076	0.52993	0.342102	0.127521	0.252986	0.488943	0.000829193	5.93437e-10	0.108926	0.429326	0.0148643	0.111474	0.000299457	2.28959e-19	0.000141329	0.869165	0.0252958	0.786484			0.8562	0.916823	1		1	0.938615	0.21116	0.853481	0.853594		0.657612	0.0991413	0.665054	0.791124	0.957499	0.568166	0.793095	0.492242	0.790173	0.787527	0.854235	0.75865	0.637017	0.000174188	0.446192	0.153283	8.42958e-08	4.42066e-06	0.387889	0.509776		0.624598	0.068511	0.782592	1.75937e-08		6.62609e-05	0.766807		0.0091779		1	0.00166712	0.374097	0.983714	0.97938	0.809169	0.840468	0.942353	0.920813	0.921215		0.0213443	0.956858	0.574385	0.718477	0.963461	0.478936	0.96114	0.814391		0.474597				0.558238	0.794851	0.993666	0.519743	0.193278	0.900917		0.263152	0.883548	0.10569	0.765428	0.899047	0.207986	5.62895e-21	0.980926	2.86246e-05	0.49854	0.597734	0.508941	0.135406	1	0.246848	0.773636	0.151651	0.0285396	0.0158096	0.908639	2.98649e-13	0.355061	0.37152	0.822475	0.589775	0.595072	0.875181	0.0116002	0.781522	0.999976	0.542195	0.112231	0.00186924	0.16968		0.100759	9.65158e-05	0.366645	0.726961	0.8796	0.791043	0.984825	0.44228	0.315994	0.274053	2.11471e-07	0.11544	0.100114	0.00114534	0.000362373	0.97459	0.450331	0.200568	0.642258	0.873435	0.794161	0.664817	0.945409	0.996177		0.424256	0.392937	1	0.695735	0.964276	9.98952e-06	0.967109	0.977616	0.935377	0.0407741		5.59304e-12	6.09259e-06	0.465056	0.948802	0.608155	0.000510243	0.925449	0.608241	0.992471
Psma4	0.387077	0.199782	0.324098	0.105465	0.0865283	0.0667713	5.31498e-06	0.0604593	3.2629e-34	4.82117e-05	2.16253e-05	0.85789	0.283608	1.59431e-30	0.000384837	8.88039e-06	0.0013616	0.699689	1.91117e-12	3.80346e-20	0.451275	0.527164	0.688429	0.697251	0.0309847	0.618467	0.0771089	0.748061	0.0136974	5.69361e-06	0.204864	0.846697	0.181017	0.282358	1.8591e-05	0.0632894	0.00781911	0.756206	0.128941	0.481614	0.35538	0.996969	0.70736	0.00986972	0.569128	0.654946	0.703196	0.964813	0.100102	0.999177	0.943705	1	0.230935	0.0148581	0.947134	0.130762	0.939001	0.0609539	0.980653	2.19128e-10	0.953458	0.562652	0.580695	0.0248699	0.713055	1.19841e-31	0.513728	0.000191457	0.015532	0.0984949	0.000521039	0.160154	0.189127	0.989861	0.0488073	0.793079	3.59507e-51	0.996032	2.96599e-36	0.338723	0.915418	1.38302e-110	0.0192134	0.122286	8.3376e-14	0.0776332	0.66579	0.679112	0.0199404	0.995019	0.305711	0.107334	0.533105	0.357755	0.971498	1	7.54115e-82	0.961758	0.0609686	8.45184e-17	0.689536	1	0.967083	0.975253	0.763209	0.957198	0.629139	0.687434	0.562022	1	0.877137	0.0576761	0.594889	1	1	0.742121	0.734668	0.178185	0.116896	0.605251	1.50339e-20	0.00453435	0.047045	0.397971	0.187053	0.74704	0.0630857	0.473714	0.137184	0.214388	4.86786e-05	0.954867	5.57864e-21	1.49895e-06	0.0668596	0.0304752	0.000761197	0.00256768	0.206162	4.96986e-13	0.183703	0.0578756	0.00348694	0.999976	0.0398864	0.000210568	4.22064e-11	0.121894	0.332595	0.928586	2.63716e-14	0.456271	0.599179	0.890857	0.363574	0.923754	0.614587	0.00446555	0.00328293	1.58978e-16	5.63347e-08	1.03374e-14	9.68022e-18	0.00528498	0.97459	0.0302325	0.235191	0.250015	0.704676	0.0017269	0.000623975	0.505042	0.0952034	0.92824	0.0011062	0.241165	1	6.94968e-13	0.96761	2.99665e-11	0.570417	0.85154	0.680134	9.68229e-09	0.734201	4.56184e-32	2.01407e-43	0.00220101	0.672795	0.057655	1.89672e-15	0.773305	0.655978	0.52722
Chrna5	0.107377	0.304791	0.564055					0.160774	0.548876	0.387137				0.191839			0.910136		0.594171	0.112761	0.691493					0.341912					0.118302				0.608542	0.77689	0.853473	0.889995					0.290709		0.873578																	0.710919				0.458536		0.543913	0.0814601		0.967736			0.81578		0.80111	0.893097		0.930782	0.644251					0.346274										0.736697							1									0.608099				0.611026	0.878712					0.757976		0.275968		0.500406										0.350758		0.0753			0.861486		0.743352			0.382796		0.647628	0.450678	0.954728					0.867765				0.370864		0.675306	0.174777	0.128308	0.215265																	0.976263				0.0290057		0.669458	0.779788						0.889837	0.748291
Chrna3	0.418854	0.284748	0.564055	0.861469				0.160774						0.763127		0.692304	0.632067	0.834016	0.551071	0.548287	0.691493					0.517079							0.328546		0.536247	0.757625		0.756206																0.870999											0.952691	0.000360654		0.522489	0.578359	0.283059	0.345124				0.787655				0.545758																																				0.672657						0.513838		0.748453								0.650233				0.969697							0.61943			0.165971					1	0.0206205											0.874627		0.393384			0.56846																	0.0173204		0.24127	0.323169		0.876316				0.459052
Chrnb4	0.90385	0.65463	0.838577	0.490919		0.768772		0.610126	0.718611	0.238239				0.418213	0.734778		0.423704	0.510649	0.853299						0.532869	0.914349					0.710189					0.617365							0.825333	0.939177	1	0.805765				0.853481				0.277522						0.881347					0.494611	0.107675	0.949774	0.677911	0.0794056	0.0501459	0.413235	0.715958		0.876337	0.593563	1	0.200883		0.277009					0.437709	0.29734			0.963831						0.610936	0.593101		0.70234		0.500486			0.942386															0.591864		0.320393		0.381864	0.934124	0.116202	0.731114	0.671432						0.30342	0.367821	0.866121		0.761985		0.803048			0.861486		0.234414	0.782206				0.647628			0.247883	0.467043	0.454176	0.851092	1	0.406429			0.370864		0.358993	0.314066	0.233048	0.260373	0.807188		0.421113			0.800395				0.889994			0.637606	1	0.472014		0.266859			0.935377	0.64842		0.319237	0.671201		0.857834	0.534406	0.119261
Ube2q2	0.0119519	0.27397	0.237703	0.428137	0.0573723	0.114826	0.25727	0.0462257	9.54635e-19	0.210975	0.0859698	0.910561	0.0223406	1.6164e-26	0.0974333	0.000385882	0.0292589	0.908442	1.93903e-09	5.23722e-05	0.228759	0.716504	0.688429	0.580294	8.78099e-07	1.12477e-05	0.839721	0.320528	0.00165835	1.36824e-11	0.287675	0.945471	0.000283045	0.453913	0.000466679	0.0337107	2.18214e-06	0.69816	0.499474	0.8368	0.808492	0.930285	0.825333	0.143027	1	0.617904	1	0.9551	0.612211	0.953323	0.608134	1	0.992488	0.0631084	0.710786	0.606687	0.939001	0.309161	0.789171	0.941612	0.914595	0.559961	0.77768	0.622863	0.51455	0.0433578	0.513728	0.00277661	7.62128e-15	0.128382	0.00579551	0.138957	0.409138	0.896909	0.00302237	0.15856	6.11279e-29	0.996032	8.5126e-11	0.563897	0.947099	3.61216e-75	0.401924	0.181449	1.38327e-12	0.0835172	0.623895	0.863525	0.994494	0.995019	0.609848	0.547983	0.758946	0.737849	0.75568	1	1.0466e-25	0.912334	0.0624255	0.00800835	0.97265	0.975995	1	0.996513	0.988217	0.957198	0.980993	0.937311	0.277723	1	0.608099	0.952107	0.884149	1	0.856561	0.691786	0.816935	0.127633	0.509181	0.884124	1.15858e-22	0.00522423	1.47831e-06	0.16255	0.000531782	0.651756	0.0766422	0.875876	0.407925	0.482047	0.151273	0.000221859	9.12444e-20	1.87576e-06	4.38789e-25	0.170843	0.485572	0.000110472	0.00405642	1.28774e-06	0.358376	0.51359	1.34365e-06	0.999976	0.523232	0.84089	1.65424e-07	0.378625	0.568341	0.0592098	3.56613e-19	0.54767	0.139199	0.720274	0.209563	0.923754	0.998218	0.397306	7.55851e-11	0.00710146	0.000241296	2.21871e-20	1.85511e-18	9.38296e-05	0.97459	0.184811	0.56846	0.696865	0.901712	0.418301	0.373736	0.758121	0.813526	0.962614	0.617294	0.749431	1	8.14887e-06	1	0.509624	0.881711	0.92833	0.690226	0.000660908	0.830052	1.64446e-23	2.18574e-10	0.0310518	0.0656204	0.298712	3.09168e-08	0.925449	0.430846	0.875444
Fbxo22	0.857982	0.551196	0.605613	0.0979998	0.349753	0.49582	0.00187728	0.616287	6.70049e-24	1.47591e-09	0.00234723	0.999092	0.955184	1.12012e-06	0.959654	0.440136	5.71003e-05	0.919092	0.000226867	0.00202119	0.553105	0.865453	0.961442	0.809407	0.0738836	0.341912	0.642026	0.639497	0.0890801	0.0164792	0.00374747	0.753453	0.396199	0.325632	0.064338	0.938095	0.121808	0.856702	0.352058	0.781484	0.0888287	0.372174	0.633112	0.013524	0.852737	0.957277	0.548468	0.908427	0.845074	0.85225	0.536985	1	0.792424	0.000290058	0.674037	0.394636	0.939001	0.0151661	0.340745	0.162741	0.924838	0.394761	0.665643	0.664151	0.500007	0.284504	0.286568	0.0519775	4.67993e-05	0.167679	0.0311117	0.0052156	0.893284	0.641963	1.63557e-08	0.126675	3.40116e-18	0.996032	0.0215118	0.00336792	0.942851	1.05787e-88	0.0682691	0.0686567	6.5378e-12	0.0742893	0.982688	0.542663	0.559079	0.995019	0.158523	0.778291	0.930497	0.11203	0.824716	1	1.56379e-28	0.98719	0.611778	0.200915	0.48065	0.998683	0.945073	0.919645	0.996017	0.980811	0.477849	0.890618	0.940579	1	0.471439	0.737071	0.876676	0.990134	0.611026	0.798183	0.198921	0.773748	0.492019	0.3398	0.0802334	0.0813834	0.000104377	0.0250441	0.515384	0.317942	0.00988713	0.959345	0.732791	0.473731	0.115053	0.0685171	7.68487e-17	3.6162e-09	2.56941e-14	0.547139	0.00328899	0.0543354	0.143118	2.92754e-09	0.661956	0.518191	8.2923e-05	0.999976	0.181563	0.126166	6.58008e-07	0.740687	0.639011	0.293473	4.51994e-07	0.305706	0.396723	0.445565	0.104298	0.984825	0.870054	0.628458	2.0858e-05	1.9215e-05	0.000288519	7.1399e-09	0.00607183	0.0370358	0.97459	0.144776	0.414914	0.977319	0.479801	0.00119263	0.152979	0.781276	0.970437	0.997974	0.00181966	0.385966	1	7.77005e-16	0.96761	0.882137	0.921619	0.922428	0.399731	0.00421565	0.953199	6.32894e-24	6.0537e-22	0.00876998	0.264437	0.501191	0.00400537	0.925449	0.268497	0.972237
Nrg4	0.8072		0.838577			0.251488		0.25956	0.30712	0.152661			0.340088	0.0604687	0.983407	0.12451	0.57916	0.834016	0.809007	0.419977	0.781548	0.522926		0.809407	0.855543	0.106795	0.705395	0.488943	0.398299	0.271987	0.695382	0.854795	0.0706063	0.437025	0.562107	0.845395	0.784571		0.986278	0.534588	0.629479	0.812716	0.611134	0.10609	0.873578	0.654946	1	0.95911	0.155646	0.646939			0.828022	0.781145				0.127637		0.913249	0.993111	0.105653		0.270182	0.430023	0.231072	0.559323	0.706283	0.391937	0.387458	0.889673			1	0.109896	0.775727	0.927333	0.996032	0.583053		0.947099	2.3142e-41	0.978474	0.651402	2.55502e-06		0.990562	0.863525		0.799156		0.650447	0.265025	0.636602	0.648323	0.93626	0.800969		0.724883	0.78798		0.942386	0.967083	0.882125					0.590836		0.709335	0.575771		0.990134	0.672657		0.660017	0.416269		0.530382	0.868964	0.491913	8.36082e-06	0.587955	0.990154	0.978126	0.407286	0.453403		0.671925	0.733644	0.494448	0.189358	0.610288	0.260498	0.869573	0.950977	0.404365	0.755029	0.000491589	0.966865	0.920844	3.08502e-06		0.0119295	0.762322	0.000156308	0.133948		0.340904	0.00541514	0.610339	0.707923	0.714628	0.832348		0.626568	0.227518	4.81698e-05	0.807956	0.305965	0.0391573	0.260396	0.346866	0.97459	0.253983	0.694919	0.668163	0.664257	0.793124	0.856889		0.0574634	0.92824	0.3243			0.125738	0.978555	0.259197	0.888654	0.922428	0.301122	0.359001		2.12714e-09	0.000580887		0.643742	0.31722	0.255988	0.925449	1	0.444384
AI118078	0.216192	0.11293		0.595084				0.309197	0.727137	0.859048		0.817647		0.779574		0.0971224	0.551482	0.750708	0.0843848	0.638091	0.302647					0.517079					0.345305		0.80458		0.00706836	0.436806	0.853473			0.686857	0.146314	0.99911		0.452103					0.646759				0.874486	0.309646		0.799877		0.512991		0.454247		0.432875		0.835233		0.00035417	0.67962	0.280272	0.0133413	0.402968	0.535787						0.366924		0.743977						0.388616		0.978597						0.635727			0.93626						0.975995	0.869548																	0.605251	6.71687e-07		5.13714e-06	0.731114	0.507133										0.581615	0.644614		0.60541		0.861486	0.87038	0.420283			1		0.647628	0.450678		0.363561	0.656599	0.218456	0.908783	0.860212					0.39335	0.20022	0.208516	0.762021	0.599605	0.570093	0.97459	0.312766								0.96534			1	0.594171		0.667889			1	0.177062	0.829999	0.154525	0.000571244		0.890492	0.534406	0.290065		0.69953	0.748291
Etfa	0.963948	0.245291	0.46602	0.113591	0.9604	0.00491101	3.86987e-07	0.326862	1.10496e-32	0.00633363	0.00518583	0.963574	0.454203	1.58824e-18	0.000369581	0.000155772	0.000107104	0.654391	1.3084e-07	5.4812e-10	0.624665	0.708634	0.990339	0.567724	1.52626e-06	0.0218789	0.382031	0.845336	5.54443e-07	0.000364269	0.168681	0.302128	0.398199	0.551884	0.00240337	0.0970003	0.158428	0.835186	0.0744945	0.431439	0.601326	0.980212	0.860177	0.000900591	0.979189	0.805765	0.435948	0.436482	0.282154	0.969341	0.976122	1	0.586815	0.0188951	0.884278	0.870475	0.989514	0.19296	0.503412	0.000372446	0.993111	0.901186	0.728361	0.13198	0.190099	2.09278e-32	0.826728	0.000970214	1.1753e-10	0.0526239	0.00885801	0.0433209	0.0281195	0.675189	0.000258799	0.482936	2.23714e-65	0.996032	6.32389e-30	0.391867	0.959916	1.83379e-139	0.000262388	0.0102075	1.06063e-07	0.0683116	0.974962	0.863525	0.221636	0.847475	0.229459	0.0591255	0.521837	7.77556e-05	0.711151	0.960216	4.27446e-64	0.380869	1.13052e-06	3.40741e-09	0.599325	0.942386	0.98981	0.962336	0.666696	0.957198	0.788511	1	0.81272	1	0.608099	0.327001	0.904258	0.990134	0.611026	0.531382	0.32369	0.612087	0.0097253	0.420922	7.91442e-16	0.00134682	0.0678765	0.571261	3.07735e-05	0.810453	0.533087	0.76961	0.554461	0.00999147	7.64899e-05	0.230699	1.71615e-25	3.86393e-11	0.000462956	0.00746395	0.103546	0.517495	0.569262	3.19535e-14	0.656829	0.0137225	4.7511e-06	0.999976	0.0390527	0.147464	5.87907e-10	0.509243	0.151864	0.265626	2.33025e-11	0.000418627	0.60627	0.8796	0.0097325	0.755953	0.707951	0.406552	0.0118931	6.58586e-20	0.000550694	1.07106e-06	2.47058e-17	0.171667	1	0.135248	0.276046	0.792193	0.926242	0.975554	0.694645	0.832068	0.227487	0.92824	0.00523061	0.793484	1	1.15888e-24	0.987675	0.000909119	0.881711	0.971571	0.0419183	2.14171e-05	0.840519	4.75405e-16	1.62767e-29	0.00841488	0.738772	0.0182297	4.80338e-24	0.925449	0.135202	0.697336
Isl2	0.815586	0.284748	0.564055			0.449175		0.160774	0.918829	0.471157	0.388341				0.566781				0.853299	0.638091		0.645909		0.52993					0.496742	0.398298					0.608542	0.608027	0.853473				0.629479			0.788829					0.774697		0.793623															0.0247459	0.67962	0.212535	0.417844	0.27284							0.944848		0.0757588			0.15673													0.736697	0.93626															0.608099		0.594889			0.691786	0.355199				0.341357												0.281479		0.572315	0.67849		0.50476							0.55452		0.451058	0.501771			0.083273			0.8796						0.351774		0.372693	0.123075	0.576474																				0.443921	0.745765	1.90032e-06	1.9966e-05		0.890492		0.929216		1	0.748291
Scaper	0.0393153	0.0233216	0.237703	0.754975	0.601132	0.480626	0.298106	0.326627	3.83496e-09	2.2512e-11	0.0111138	0.4762	0.856253	0.00342419	0.187306	0.00363323	0.810732	0.140442	1.68998e-06	2.20052e-05	0.550294	0.522926	0.966601	0.33785	0.0323596	0.34597	0.562795	0.580518	0.0110424	0.000112523	0.0473191	0.753453	0.0719185	0.209635	0.0103828	0.0170271	0.320282	0.739692	0.360082	0.205488	0.749599	0.930285	0.0214775	0.0262348	0.786476	0.838024	0.967394	0.845827	0.595329	0.988993	0.696164	1	0.911477	0.000174135	0.381766	0.409859	1	0.41835	0.7422	0.223581	0.911815	0.31815	0.834747	0.363186	0.923234	3.88285e-05	0.781926	0.003318	2.48681e-06	0.350649	0.116033	0.548998	0.585348	0.660041	0.00108579	0.896269	3.74626e-17	0.996032	0.0015948	0.798152	0.947099	1.88116e-23	0.421834	0.00301177	2.61097e-07	0.313391	0.110205	0.287954	0.744312	0.995019	0.71059	0.869286	0.368708	0.733037	0.356727	0.941348	0.000259366	0.985284	0.180214	0.587276	0.368941	0.975995	0.817388	1	0.989501	0.997788	1	0.994947	0.939242	1	0.683576	0.499182	0.907036	1	0.740716	0.691786	0.402636	0.839216	0.510338	0.74126	0.388627	0.0123042	0.0242994	0.886038	1	0.995409	0.214876	0.178065	0.762624	0.906068	5.89862e-05	0.364922	0.000156364	0.0350205	6.05624e-10	0.901219	0.019427	0.0326616	0.71487	0.000103518	0.358376	0.119485	0.00215881	0.999976	0.0655377	0.144627	0.128702	0.871689	0.890714	0.00914591	8.68786e-13	0.000582055	0.0841787	0.848172	0.366058	0.966232	0.963462	0.475762	0.000591926	0.649539	0.283105	0.00166572	4.66236e-10	0.00838207	0.97459	0.0915277	0.981205	0.872214	0.700607	0.958606	0.049999	0.702956	0.0697464	0.962614	0.351996	0.848872	1	0.19061	0.96761	0.590838	0.725728	0.830898	0.935377	0.354876	0.990542	1.99332e-17	1.6535e-16	0.593805	0.189388	0.0478466	1.72474e-05	0.98224	0.182058	0.989791
Rfpl3s	0.733503	0.65463				0.716874	0.30235	0.222326		0.361258				0.969138	0.417223	0.39791	0.605289		0.906442	0.548287	0.443638						0.295877		0.398299	0.657131			0.513552	0.341935	0.136535	0.150051	0.853473																										0.665643			0.0665726		0.225765	0.628358	0.848838	0.27884				0.943517		0.714924		0.350481		0.915418			0.580373	0.332386							0.811655			0.846082							0.975995				0.957198		0.890618	0.902963								0.449693				0.234071					0.978126			0.712856				0.877972		0.0736311	0.755256	0.450087		0.7984			0.982798			0.0690015		0.440579		0.851081	0.598676	0.936804	0.610339		0.8796	0.766362		0.733151	0.754158	0.606079	0.81756		0.372693	0.912392			0.994244														0.897043				0.534753		0.566219	0.564903		0.738772
Gm7444	0.418854	0.0482483	0.838577					5.74424e-07					0.772364	0.328597	0.362826	0.39791	0.0191109		0.494286	0.171614	0.845854				0.358766	0.836373	0.398661		0.191571	0.594228	0.710189	0.854795		0.625914	0.902174	0.0667774	0.583875	0.756206	0.548934			0.958796	0.981774	0.657093		0.805765		0.95911												0.79313		0.962869			0.660255	0.0020272		0.49716	0.931775	0.83024	0.172919			0.876337		0.671564	0.867786		0.744363				0.978474		0.73076			0.692707							0.891395			0.718477	0.89253					0.824059						1	0.683576	0.499182					0.449693		0.958199		0.12513	0.704651	0.84712				0.912875			0.817125	0.370103		0.521502	0.885995	0.792049					0.908524		0.178171					0.245861	0.299086			0.171906	0.594674		1	0.366058		0.626568	0.580836	0.00699854	0.00599359	0.0375723	1	0.806045			0.570889				0.981101			0.889994		0.668736			0.472014	0.987675	0.680404			0.500378	0.45991		0.182671	0.858807		0.738772		0.452398
Rcn2	0.000476648	0.0795797	0.713752	0.839624	0.00311776	0.0104851	1.59104e-06	0.428858	5.8574e-21	2.85823e-05	0.0736626	0.8234	0.372712	1.79102e-25	1.31346e-06	0.00162416	0.26012	0.765952	1.16648e-17	0.000435625	0.35314	0.110656	0.688429	0.911114	1.79264e-12	4.29236e-07	0.172089	0.562072	0.000124611	1.81629e-13	0.00403455	0.950948	0.0239952	0.113637	0.000942375	1.26369e-07	0.106046	0.889995	0.516522	0.0544587	0.951349	0.938402	0.0436123	3.11956e-07	0.884309	0.955631	1	0.638295	0.37112	0.917467	0.618612	1	0.129601	0.0488663	0.665054	0.0928383	1	0.00611079	0.408493	0.527006	0.189609	0.0226361	0.173186	1.76969e-06	0.312659	0.506011	0.755955	0.00175511	0.074314	0.284352	0.119987	0.00354624	0.207176	0.732616	1.58431e-06	0.0679705	9.11183e-49	0.996032	5.30121e-10	0.538136	0.947099	4.99346e-76	0.0478604	0.00388929	2.45709e-07	0.142106	0.982688	0.713172	0.460671	0.590229	0.938414	0.584109	0.572764	0.265618	0.241574	1	2.37491e-29	0.503486	0.00700008	0.00640481	0.97265	0.942386	0.720269	0.824059	0.588325	0.997599	0.833929	0.907824	0.703307	1	0.69875	0.630211	0.843617	1	0.901093	0.483356	0.356528	0.350243	0.300108	0.0657329	9.1545e-08	0.00315699	0.000158984	0.743692	0.014706	0.333622	0.0999935	0.83513	0.829027	0.671925	0.256314	0.0524478	1.94532e-17	7.08805e-10	3.79415e-20	0.793583	0.00113825	0.0121044	0.0517237	3.41457e-07	0.984983	0.269398	2.14183e-08	0.999976	0.858931	0.275591	3.43348e-05	0.129925	0.895775	0.129717	3.02939e-18	0.41757	0.739378	0.8796	0.64682	1	0.564678	0.0371252	0.000180684	1.75367e-12	0.128082	1.27053e-13	1.51797e-22	0.000552804	0.961543	0.0358273	0.39326	0.223121	0.664257	0.0778103	0.928073	0.543453	0.529238	0.92824	0.0962977	0.135134	1	2.94704e-14	0.990104	1.32092e-05	0.744762	0.922428	0.44881	4.49107e-05	0.455272	3.17871e-75	2.7345e-41	0.436632	0.216446	0.0194376	1.46304e-31	0.925934	0.0673846	0.253624
Pstpip1	0.0738083	0.444579	0.477839	0.13648	0.778763	0.480626	0.386346	1.80149e-05	0.91966	0.431852		0.670286	0.726771	3.14787e-06	0.891103	0.115161	0.189519	0.623888	0.837897	0.041291	0.0347255	0.645909	0.642956	0.946814	0.0413833	0.00121353	0.577526	0.919517	0.912966	3.02172e-08	0.0982296	0.658055	0.000175047	0.138737	0.0146661	0.000334596	0.000172102	0.756206	0.986278	0.470963	0.557223	1	1	0.174672	0.437284		0.862013	0.518156	0.140531	0.281444	1	1	0.276894	0.272143	0.665054	0.484153	0.848603	0.762266	0.329738	0.309097	0.931422	0.26711	0.866089	0.105067	0.779256	0.00629102	0.831559	1.2852e-05	0.579023	0.445496	0.406891	0.309506	0.670881	0.887774	0.491129	0.108924	2.04374e-33		0.0610127	0.479877	1	2.74034e-65	0.0303845	0.654704	1	0.079072	0.978597	0.970676	0.0222951	0.264539	0.18746	0.0737313	0.615809	2.31785e-05	0.889548	0.960216	2.53818e-75	0.639998	0.0238668	6.35315e-08	0.970446	0.975995	0.368608	0.787222		0.957198	0.9485	0.974657	0.989636	1	0.683576	0.532065	0.572509	1	0.982833	0.914065	0.155353	0.790517	0.221391	5.0777e-06	0.155666	0.212519	0.778987	0.625493	0.521534	0.60644	0.012998	0.404487	0.668696	0.654985	5.33391e-11	0.0818025	1.19026e-05	9.95472e-10	5.67421e-08	0.00024364	0.418483	0.0128306	0.166463	6.91407e-08	0.300032	0.954073	2.09238e-05	0.999976	0.25121	0.00329825	2.06922e-10	0.450678	0.430237	0.984942	8.47434e-05	0.303133	0.403028	0.860212	0.229254	0.923754	0.852839	0.59066	0.797031	0.00718663	0.00227534	0.00291057	2.98868e-05	0.960271	0.97459	5.03909e-05	0.777558	0.122393	0.263687	0.0363606	0.0684924	0.818359	0.182761	0.96534	0.037996	0.932103	1	1.48944e-10	0.96761	0.0153154	0.881711	0.984691	0.935377	0.0296924	0.745765	5.42534e-06	0.0200762	0.011435	0.184221	0.515547	0.363766	0.00484324	0.184625	0.622409
Tspan3	0.000504082	0.00602571	0.125636	0.0437896	0.537433	0.00726407	0.000362067	0.0780456	3.72131e-29	1.18124e-23	0.00410474	0.817647	0.672852	3.3598e-57	0.203727	1.1257e-06	2.20525e-05	0.206838	6.09576e-21	8.29644e-11	0.521817	0.530912	0.918076	0.809407	6.52021e-08	0.0144834	0.713329	0.878769	4.03919e-05	0.00183596	0.00734662	0.924766	0.00667201	0.35391	8.77407e-05	7.32656e-05	0.0590576	0.756206	0.0118805	0.323941	0.530837	0.958796	0.0370071	4.54386e-06	0.318295	0.93941	0.0426057	0.763296	0.00743836	0.76383	0.436232	1	0.454312	0.439791	0.670681	0.513944	0.939001	0.0380272	0.169316	5.2292e-14	0.84726	0.842036	0.767079	0.0490483	0.0832039	0.54718	0.340493	3.23144e-05	1.84722e-06	0.139406	0.876678	0.356588	0.331484	0.000951043	0.00167049	0.000788198	2.02365e-62	0.996032	3.3949e-32	0.385179	0.947099	7.8527e-112	1.23649e-05	0.835401	1.03152e-06	0.0776332	0.91276	0.599839	0.000114848	0.37162	0.181351	0.628302	0.851056	0.280271	0.00575195	0.956858	4.8593e-23	0.677772	0.127766	0.243845	0.0120727	1	0.987056	0.686586	0.901953	0.932286	0.157937	0.890618	0.756541	1	0.166536	0.228314	0.196285	0.990134	0.900905	0.767513	0.00702126	0.121566	0.371546	2.48455e-06	2.44415e-10	0.0315687	0.283379	0.869138	1.80077e-06	0.966298	0.84888	0.823906	0.692156	0.860401	0.0195749	0.670698	4.00605e-28	3.75574e-08	0.0178958	0.0140846	0.114263	0.00227513	0.000279128	0.784031	0.792349	0.461908	5.9579e-06	0.999976	0.0525823	0.601406	1.45105e-06	0.954883	0.593684	0.235901	1.45217e-13	0.144912	0.396535	0.495163	0.983296	0.834033	0.836279	0.0111094	0.000177718	4.88214e-14	1.11827e-07	1.38953e-18	3.2796e-11	6.3357e-07	0.97459	0.620128	0.021643	0.0133953	0.113309	2.02681e-47	0.968649	0.634663	0.0172285	0.92824	0.00670468	0.0928773	1	3.17315e-09	0.96761	0.311061	0.967109	0.96955	0.485747	0.00221096	0.59425	7.98772e-33	1.20612e-32	0.0254287	0.00391	0.000139483	3.29498e-07	0.841742	0.157836	0.805511
C230081A13Rik	0.000352621	0.0427789	0.228732	0.0410668	0.186291	0.00077617	3.10921e-06	0.041968	2.55414e-05	2.7589e-10	2.10885e-05	0.947603	0.092793	3.70172e-27	0.163077	1.51118e-08	0.0212428	0.621422	0.38525	5.72743e-09	0.29884	0.846266	0.548461	0.501249	7.63565e-07	0.00404584	0.90848	0.0826673	5.25379e-07	1.34783e-07	0.0381109	0.381159	4.05068e-05	0.234553	5.14408e-16	2.07614e-06	7.28019e-05	0.999414	0.42701	0.786484	0.442902	0.819947	0.0350003	0.0758022	0.9916	0.133949	0.18447	0.971639	0.856824	0.951837	0.595478	1	0.940159	0.0493422	0.597885	0.378786	0.940832	0.229831	0.524867	0.592922	0.991778	0.128741	0.258612	0.503967	0.430023	1.23328e-05	0.246586	3.15917e-05	3.94246e-10	0.00639653	0.0142034	0.596866	0.517971	0.0377597	0.0486847	0.00586789	6.75162e-27	0.996032	6.83193e-09	0.129943	0.947099	1.79106e-64	0.157326	0.000572584	0.0156229	0.0949508	0.441316	0.984977	0.801625	0.995019	0.642329	0.527028	0.00905639	0.634477	0.195239	0.937177	9.9308e-06	0.256614	0.276768	0.548888	0.883682	1	0.972274	0.731612	0.960511	0.957198	0.698924	0.953189	0.782047	1	0.883748	0.618029	0.810106	0.990134	0.689424	0.992094	5.01591e-08	0.811592	0.702874	0.0718191	0.000234765	0.11408	0.389167	0.841799	0.981564	0.104648	3.64825e-07	0.800447	0.477367	0.473731	0.831498	0.56407	0.00338113	3.80525e-07	1.20571e-23	0.228699	0.567727	0.111474	0.00503012	0.0344909	0.781527	0.247864	0.0724857	0.999976	0.0619095	0.81854	0.12302	0.00114558	0.0480365	0.881149	0.97334	0.81971	0.914823	0.8796	0.565384	1	0.0378564	0.0558888	0.106627	1.24774e-06	5.8303e-05	0.00485147	2.61286e-05	0.553804	0.97459	0.129728	0.255399	0.540663	0.700607	0.154082	0.264126	0.554716	0.518296	0.92824	0.00852356	0.967853	1	0.129999	0.978555	0.0366083	0.995827	0.922428	0.17413	0.206254	0.840519	2.42708e-06	0.457394	0.132961	0.05287	0.000149969	3.55201e-13	0.878098	0.0744682	0.835421
Hmg20a	0.649964	0.0692906	0.648718	0.709575	0.780378	0.56956	3.97089e-06	0.210078	3.21607e-07	8.63894e-12	0.117393	0.79113	0.777778	1.61587e-18	0.13914	0.00133569	0.000281767	0.654213	1.05771e-05	0.0026745	0.102509	0.645909	0.956785	0.966323	0.591699	0.627161	0.54155	0.370822	0.0122204	1.05837e-06	0.0589518	0.804649	0.0156847	0.346334	0.00125032	0.0374163	0.32412	0.791189	0.548934	0.991563	0.5363	0.953902	0.755606	0.0152838	0.92412	0.53711	1	0.76621	0.938454	0.797328	0.606521	1	0.556052	0.0129919	0.971458	0.233334	1	0.112332	0.322701	0.569351	0.626077	0.539564	0.986405	0.460468	0.98501	0.293369	0.521229	0.001671	0.00142315	0.0103164	0.986263	0.990216	0.369501	0.690355	0.0882559	0.190799	1.7811e-19	0.996032	3.3586e-07	0.532218	0.9887	2.01567e-21	0.40692	0.000353937	1.3944e-11	0.915307	0.977503	0.593525	0.693135	1	0.167103	0.327474	0.40616	0.643543	0.711062	1	1.89289e-10	0.895359	0.181375	0.000790559	0.97265	0.942386	0.967083	0.993736	0.958288	1	0.845776	0.966792	0.339174	1	0.958614	0.585535	0.945533	0.990134	0.936969	0.844935	0.288198	0.991548	0.693912	0.0534777	0.0142652	0.329161	0.409946	0.836378	0.638239	0.246778	1.39023e-05	0.596438	0.510373	0.612106	0.00348102	0.292438	1.29233e-13	1.63212e-06	2.804e-07	0.241934	0.185108	0.520298	0.0140515	0.388869	0.547944	0.13467	0.00719856	0.999976	0.0744312	0.940196	0.0473486	0.583759	0.568341	0.143913	1.29642e-09	0.189413	0.70587	0.683016	0.595894	0.711555	0.701793	0.0351944	0.239473	3.05731e-08	0.162153	0.000467362	0.000232134	0.00240994	0.97459	0.0574163	0.827182	0.902788	0.827733	0.599831	0.801841	0.573389	0.510624	0.994723	0.293111	0.513646	1	0.0102647	0.964276	0.19815	0.976374	0.953187	0.935377	0.00011544	0.821885	0.000407608	5.6485e-06	0.266321	0.0294683	0.213351	3.22942e-05	0.498885	0.159253	0.684445
Lingo1		0.00567603	0.564055				0.0211959	0.611077	0.00129101	0.947728	0.645527	0.817647		0.648045	0.477913	0.00485635	0.300248	0.654391	0.0687913	0.0224939	0.0117108			0.809407	0.382221	0.397984			0.9728	0.0549748			0.451779		0.130313	0.662261	0.538962	0.669042	0.986278	0.137409	0.505402		0.290709	0.192247	0.852737			0.731393		0.935337	0.763189			0.559252	0.674037		0.939001	0.0670857	0.685416	0.913249	0.993111			0.108006	0.430023	0.0527318		0.0444052	0.520538	0.613788		0.370231	0.489961		0.440267	0.746323	3.14963e-12		0.769798	0.57337	0.947099	0.42637		0.164955	0.573048			0.863525					0.730273	0.636602	0.736697	0.960216	0.70234	0.905878	0.160126								0.9485								0.674674		0.891191			0.884124	0.05194	0.415846	0.00316474	0.731114	0.99968						0.0193202	0.837314			0.0532988	0.67849			0.7984			0.61943			0.382796		0.123722	0.67154	0.901983	0.465168	0.000222608	0.456046	0.725182		0.883403	1		0.370864	0.370841	0.0395184	0.233146	0.0480816	0.751599	0.695035	0.775412	0.680123			0.800395	0.649324			0.962095					0.527235		0.553495				0.319982		0.299273	0.694948		0.681549	0.743429	0.00327203	0.925449	0.567696	0.686304
Odf3l1	0.663922	0.874851	0.564055		0.537433			0.00345884	0.029322	0.741989				0.26391	0.734778	0.0971224	0.0110614			0.638091	0.553595						0.713329			0.824001					0.339195	0.198188	0.204493		0.369882	0.755774				0.193852																						0.104241		0.43163	0.909717	0.27284		0.598269	0.517971	0.641963	0.670208		4.84232e-06		0.687671	0.827773					0.0862389									0.364575			0.366774																				0.449693				0.619263		0.20173		0.671432						0.824134					0.644614	0.597893								0.382796		0.245861			0.683255				0.8796					0.370841	0.69924		0.49796	0.665363	0.561609	0.97459															0.6911				0.495532	0.840519	0.797802	0.313867		0.481034		0.286765			0.603727
Cspg4	0.107377	0.395202	0.564055		0.537433	0.334312	0.00767264	0.6308	1.85248e-09	0.833348	0.0124792	0.670286	0.437585	0.000312439	0.0990745	4.58178e-09	0.170411	0.842716	2.84429e-06	0.195657	0.999179		0.990288		0.0473316	0.0111191			0.0459404	1.91716e-05	0.252838		0.019674	0.680461	0.207321	0.442723	0.404359	0.756206	0.0102855	0.945777	0.336301		0.994326	0.0717215	0.729943	0.805765	0.568767	0.531025	0.994307	0.646939	0.683731		0.366894	0.118347	0.674037	0.516648	0.848603	0.905181	0.494447	0.00449977		0.742789	0.580695	0.961679	0.542507	0.0818901	0.903017	0.0988541	0.165611	0.0989489	0.560318	0.6925	0.175241	0.812972	0.905608	0.473579	3.75089e-48		0.512982	0.367194	0.947099			0.51592	0.161593	0.590494							0.82207	0.134518	0.437765	0.93626	0.782929	0.718477	0.84613					0.984415	0.777227		0.972695	0.890618	0.117893	0.996237	0.683576	0.499182			0.561936		0.169841	0.693505	0.544277		2.14668e-05	0.704651	0.613877		2.71698e-05		0.796549			0.671925	0.156246		0.952382		0.212078	0.999945	0.955639	0.599389				0.109572		0.999976	0.382796		0.643128	0.0673362	0.569321	0.483354	0.786796			0.844148	0.932461	0.937322		0.259902	0.435793	0.227873	0.801469	0.254042	0.000396364	0.393384	0.678774	0.78941	0.779142	0.884314	0.858251											0.288949				0.00811918	0.745765	3.12976e-17	1.05256e-08	0.900283	0.0213295	0.878111	9.33748e-09	0.925449	0.830726	0.044929
Snx33	0.447834	0.146425	0.324098	0.53226	0.821625	0.354607	0.0013934	0.461603	3.50759e-06	0.00425133	0.354217	0.979849	0.892432	2.681e-05	0.405997	9.00337e-06	0.652904	0.919092	0.169426	3.06851e-11	0.442126		0.944973	0.52993	0.032192	0.158214	0.606766	0.923291	0.738115	6.0013e-06	0.941216	0.777506	0.459206	0.0648189	0.000692673	2.57822e-11	0.657785	0.756206	0.0297332	0.786484	0.806151	0.950646	0.594955	0.379721	0.510203	0.86013	0.289963	0.986022	0.778119	0.979743	0.800278	1	0.959439	0.0917254	0.999324	0.900326	0.97651	0.263872	0.856803	0.810944	0.998578	0.566646	0.92047	0.856912	0.312257	5.42987e-08	0.688916	0.707626	1.21653e-09	0.000143963	0.00161848	0.263436	0.901418	0.984318	0.429395	0.220879	6.38141e-13		0.00516696	0.528088	0.947099	4.99033e-06	0.577294	0.0223534	2.38734e-05	0.626714	0.978597	0.512331	0.607993	0.99542	0.932092	0.727022	0.0125554	0.719885	0.967059	0.960216	0.00383835	0.755588	0.0410922	0.903011	0.883682	1	0.967083	0.963227	0.814579		0.9485	0.890618	0.836377	0.969136	0.941207	0.776375	1	0.990134	0.880993	0.709851	0.0737366	0.661413	0.899637	0.145219	0.120805	0.148785	4.15521e-05	0.890972	0.100736	0.978126	0.0375991	0.652811	0.554461	0.369561	0.979864	0.713425	0.000240092	0.402937	4.80313e-05	0.913247	0.699453	0.221629	0.696874	0.895951	0.810676	0.405571	0.36758	0.999976	0.106057	0.991793	0.252186	0.237557	0.852872	0.852202	0.38741	0.656773	0.619417	0.683016	0.366058	0.475069	0.973288	0.0793857	0.180759	2.35151e-13	0.0146741	8.4398e-05	2.22501e-09	0.0151908	0.97459	0.0430268	0.823441	0.501253	1	0.412328	0.761584	0.850152	0.237621	0.96534	0.191759	0.637606	1	0.726238	0.96761	0.211087	0.967109	0.830898	0.868258	0.426271	1	1.95306e-06	0.000120984	0.0530153	0.0660313	0.209167	5.97231e-05	0.925449	0.0881957	0.880578
Imp3	0.148638	0.0952509	0.605613	0.844783	0.0867705	0.594272	8.69148e-06	0.352037	5.46635e-15	8.89498e-07	0.0113505	0.991558	0.492681	0.00111173	0.0741147	2.22057e-06	4.1326e-05	0.363359	2.07552e-08	5.41173e-21	0.22453	0.425152	0.918076	1	0.785121	0.163283	0.724578	0.3675	0.000103707	3.33199e-11	0.049913	0.753453	0.112509	0.173119	0.000389995	0.0109676	0.00015567	0.756206	0.00391686	0.830085	0.786217	0.958796	0.91694	0.0347404	0.931419	0.959978	0.743408	0.893118	0.533655	0.997402	0.574873	1	0.881602	0.0103565	0.49739	0.137695	0.781988	0.0977408	0.469123	0.997721	1	0.213888	0.971791	0.451239	0.839368	1.93794e-10	0.490685	0.0466728	5.54159e-14	0.182228	1.08187e-06	0.0413877	0.278059	0.771683	0.01853	0.00351134	2.21114e-52	0.996032	7.05059e-15	0.471527	0.947099	1.72426e-132	0.00268467	1.44776e-05	5.93425e-09	0.572113	0.978597	0.863525	0.542007	0.94638	0.689099	0.447875	0.635727	0.00951789	0.0295927	1	5.60155e-89	0.885839	0.829399	1.36194e-12	0.633558	0.942386	0.967083	0.99673	0.715659	0.964663	0.9485	0.679863	0.503841	0.466743	0.897608	0.284466	0.363942	0.990134	0.563504	0.691786	0.058238	0.63114	0.276328	0.101226	1.39916e-37	8.92624e-05	3.13983e-05	0.490755	0.000738035	0.678714	0.000815234	0.774845	0.679799	0.00280916	0.038972	0.930611	1.64125e-28	1.2335e-14	7.5762e-05	0.644614	0.000715781	0.358171	0.0744623	1.22245e-12	0.263962	0.0560443	0.00021115	0.999976	0.0512341	0.593669	4.12478e-06	0.757963	0.593684	0.642942	5.09294e-07	0.35453	0.141535	0.738934	0.401437	0.937322	0.627018	0.0102481	0.0423352	9.03939e-13	0.0560136	2.61264e-08	1.89221e-17	0.886799	0.97459	0.00199658	0.676492	0.706558	0.664257	0.890819	0.361564	0.904119	0.201417	0.998864	0.0603713	0.074438	1	8.87117e-15	0.96761	3.62689e-05	0.881711	0.830898	0.245525	0.00104455	0.979	7.61776e-22	9.02165e-13	0.189445	0.784874	0.010545	8.0292e-12	0.407553	0.481223	0.295265
Snupn	0.453297	0.0486361	0.838577	0.15545	0.260737	0.547049	0.00516934	1	6.45499e-11	5.63799e-07	0.00717789	0.910561	0.655851	2.95577e-05	0.151978	0.457749	0.0100381	0.885404	3.55243e-05	1.11492e-06	0.979933	0.645909	0.688429	0.52993	0.98319	0.836373	0.745152	0.639497	0.244091	0.0279029	0.206194	0.718216	0.0137338	0.0648557	0.0399546	0.780457	0.207069	0.985332	0.986278	0.703954	0.804128	0.935064	0.983417	0.871284	0.852737	0.750204	0.575478	0.95911	0.379537	0.853221	0.634277	1	0.919613	0.273244	0.844962	0.983566	0.939001	0.344559	0.991713	0.0643708	0.993111	0.105748	0.968856	0.846925	0.494611	3.26126e-05	0.76473	0.000212452	0.0134678	0.832784	0.228909	0.256022	0.709993	0.81578	0.0195137	0.572212	0.000218874	0.996032	0.000122066	0.775831	0.677831	9.67396e-34	0.289911	0.378213	0.00162723	0.987204	0.978597	0.890304	0.366048	0.995019	0.925269	0.973431	0.908938	0.52755	0.410313	0.93626	9.97384e-05	0.532989	0.65485	0.787698	0.903082	0.975995	0.933091	0.987782	0.899034	0.932286	0.803753	1	0.289869	1	0.60555	0.831953	1	1	0.86672	0.906948	0.604775	0.904979	0.69158	0.241647	5.30738e-08	0.256568	0.485786	0.6081	0.979035	0.639436	0.144634	0.6725	0.549939	0.552923	0.782766	0.481046	0.000359658	0.0124374	0.199862	0.247979	0.0163551	0.339419	0.513224	0.112318	0.869645	0.409302	6.78727e-05	1	0.207649	0.975661	0.524564	0.316343	0.982529	1	0.000348368	1	0.813882	0.66386	0.945965	1	0.963462	0.62137	0.00681008	0.00121408	0.691041	0.902657	0.00365705	0.204136	0.782987	0.379291	0.341322	0.877236	0.704676	0.369085	0.634727	0.926501	0.868778	0.919279	0.784116	0.761794	1	0.00381629	1	0.905856	0.876213	0.92833	0.935377	0.0480307	0.86663	0.961153	2.37429e-05	0.0218682	0.528163	0.512114	0.000484994	0.857049	0.340036	0.80365
Ptpn9	0.0730305	0.25522	0.12499	0.252866	0.537433	0.607439	0.00202272	0.610126	1.67244e-09	9.17219e-22	0.0337517	0.877879	0.665689	5.21909e-14	0.0339636	0.000129487	0.0836106	0.953271	8.2542e-08	0.00788444	0.686594	1	0.964415	0.887424	0.0205099	0.0599863	0.972257	0.10354	0.0047792	9.76927e-06	0.105164	0.535582	0.243975	0.107208	0.0072839	4.21475e-05	0.408753	0.822726	0.00534795	0.705852	0.932969	0.50992	0.0905161	0.00257967	0.769291	0.705761	0.881818	0.986022	0.560935	0.932736	0.621412	1	0.792055	0.00663217	0.884278	0.280331	0.939001	0.185761	0.528528	0.561085	1	0.668479	0.580649	0.117769	0.626665	0.0100354	0.746882	0.15029	1.84117e-08	0.161487	0.00662767	0.288183	0.428433	0.936502	0.4984	0.00369026	3.23106e-26	0.996032	4.89022e-08	0.371289	0.947099	3.6813e-52	0.119491	0.153844	5.92763e-07	0.282355	0.977741	0.462466	0.349516	1	0.0375603	0.0499936	0.497015	0.643543	0.264793	1	3.86116e-20	1	0.0100276	0.0109495	0.440501	0.975995	0.967083	0.824059	0.88424	0.957198	0.986994	0.974657	0.907904	1	0.608099	0.792529	0.961347	0.990134	0.353221	0.935569	0.0702231	0.97633	0.544277	0.163746	4.57253e-10	0.240626	0.00173531	0.587955	0.0510238	0.66089	3.40235e-05	0.756354	0.58541	0.931415	9.03282e-07	0.377187	3.82598e-11	0.000774282	4.50427e-11	1	0.819311	0.0213861	0.280084	3.28229e-08	0.456924	0.804978	5.90199e-05	0.999976	0.614502	0.254665	0.0113215	0.00277032	0.45021	0.372681	7.63026e-10	0.754273	0.327448	0.770502	0.0809053	0.937322	0.965238	0.27063	0.000987255	2.17813e-05	0.0770501	6.88897e-05	4.15176e-09	0.279534	0.97459	0.0139981	0.497393	0.460166	0.988444	0.58334	0.514999	0.636417	0.319333	0.994723	0.34032	0.848872	1	1.8757e-08	0.983489	0.452208	0.965478	0.951065	0.771891	0.380271	0.944939	5.5171e-24	5.33096e-06	0.0562257	0.271027	0.743429	3.18909e-19	0.945786	0.0323957	0.13708
Gm10658	0.418854	0.65463					0.485396	0.428858	0.0816286	0.225695	0.388341	0.817647	0.772364	0.517155	0.968685	0.523496	0.0364018		0.0498304	0.672189	0.578091				0.803304	0.517079				0.0293001	0.733308		0.984158	0.74113	0.709107	0.0236196	0.991086		0.369882	0.755774	0.629479	0.938402	0.986726	0.943776	0.647819	0.920541	1	0.95911	0.0286866	0.985653			0.828022	0.322146	0.572091	0.904519		0.435477	0.929242	0.706015	0.560046	0.806395		0.835233	0.660255	0.478853	0.821767	0.545379	0.244335	0.766586	0.300217	0.553481	0.667617	0.876337	0.893977	0.817279	0.374021		0.225782		0.947099	0.0389195		0.010279	5.27674e-10	0.987204	0.982688	0.786121	0.527006	0.995019	0.920775	0.247807	0.924164	0.0975738	0.497895	0.999953	0.067181	0.718477	0.76733	0.894389		0.998683	0.98981	0.824059					0.797384	0.898973	0.608099				0.819452	0.878712	0.96015		0.276328	0.965728	0.222522	0.990545	0.989761	0.587955	0.648962		1	0.506346		0.687992	0.834596	0.878845	0.210589	0.526884	0.769572	0.603328	0.295745	0.15196		0.00448929	0.910347	0.616062	0.0643955		0.794322	0.621588	0.458645	0.234889	0.898805	0.871956	0.826042	0.751994	0.990059	0.8796	0.562571		0.650538	0.156239		0.325743	0.801469	0.58613	0.00875879	0.513344	0.97459	0.16619	0.623881			0.681468	0.98008		0.393551		0.668736	0.419901	1	0.226141	0.978555	0.782068	0.980659	0.96955	0.871343	0.0879118	0.86663	0.233866	0.34268	0.19994	0.839102	0.515547	0.876654	0.925449	0.749114	0.748291
Sin3a	0.330287	0.363467	0.55868	0.125873	0.350556	0.251488	3.84188e-05	0.132603	3.21331e-08	5.6879e-08	0.000465875	0.906342	0.535741	7.63584e-35	0.968372	0.0152659	0.000757229	0.934182	0.000958213	1.3486e-06	0.242816	0.645909	0.305719	0.527683	0.000242836	1.27051e-05	0.660393	0.878769	0.00165061	1.1771e-07	4.58434e-06	0.472152	0.0406994	0.151881	4.34765e-07	0.00279556	0.000199747	0.889995	0.142323	0.834867	0.547241	0.972216	0.462936	0.0148079	0.98883	0.61377	0.782461	0.95911	0.83835	0.982764	0.782181	1	0.52207	0.00428153	0.573087	0.252139	0.989514	0.0444175	0.779938	0.9528	0.993111	0.962869	0.883402	0.907643	0.782738	0.00120476	0.539664	0.00056409	1.01578e-11	0.000307617	0.00154818	0.474633	0.517971	0.739506	0.0428152	0.524579	2.82275e-15	0.996032	6.06183e-11	0.245757	1	3.29635e-43	0.0470101	0.505681	7.88113e-14	0.143235	0.815355	0.835001	0.377954	1	0.532666	0.353825	0.0957377	0.225663	0.205404	0.905114	1.25633e-22	0.975391	0.0777949	0.003154	0.97265	0.975995	0.967083	0.708823	0.958288	0.932286	0.932075	0.974657	0.270012	1	0.683576	0.737923	0.594889	0.990134	0.448467	0.61177	0.923891	0.839011	0.330092	0.968965	1.28345e-05	0.00144579	0.382875	0.568731	0.992045	0.049438	0.000982602	0.588836	0.23383	0.701815	1.93584e-05	0.298929	3.94794e-22	2.87438e-05	2.38106e-26	0.0319524	0.000741036	0.000552936	0.00957555	5.79302e-10	0.216798	2.94252e-11	2.8717e-09	0.999976	5.74681e-06	0.254665	6.95123e-08	0.0708402	0.639344	0.19708	1.1065e-07	0.454176	0.466882	0.609795	0.370906	0.982113	0.0240039	0.193256	7.72317e-06	2.05183e-07	0.000593383	0.000202811	9.14304e-20	0.284318	0.97459	0.00424201	0.91955	0.442335	0.876383	0.986935	0.585748	0.745152	0.144663	0.98745	0.0442311	0.873214	1	9.44876e-13	0.987675	0.907841	0.995827	0.910728	0.419849	0.000311524	0.86663	3.8623e-20	3.83275e-19	0.00061833	0.0242929	1.24015e-06	1.36387e-06	0.925449	0.427026	0.942191
Man2c1	0.108361	0.206099	0.913705	0.46737	0.112426	0.106211	0.613764	0.610126	2.33647e-07	1.38417e-07	0.117404	0.975902	0.954934	6.70642e-10	0.388415	0.330326	0.312166	0.497078	0.0019012	1.70817e-05	0.423696	0.530912	0.688429	0.80509	0.199975	0.035097	0.869732	0.488943	0.174982	0.000800355	0.0975493	0.895147	0.506295	0.577725	0.240438	0.155002	0.0596513	0.518735	0.0989141	0.792539	0.748787	0.958796	0.984166	0.289946	0.649434	0.409158	0.889553	0.95911	0.938991	0.982573	0.721644	1	0.943461	0.0300676	0.822271	0.414755	0.989514	0.0519908	0.574809	0.0421614	0.993111	0.876722	0.870955	0.763616	0.975172	0.260883	0.265699	0.432442	0.000103036	0.00528147	0.386079	0.262332	0.320784	0.680175	0.145312	1	4.24673e-11	0.996032	9.45916e-06	0.24485	0.985184	2.54833e-53	0.0182732	0.247341	6.43091e-07	0.0561724	0.978597	0.89403	0.956001	0.994716	0.733747	0.395293	0.950009	0.383904	0.776658	0.988391	3.21522e-15	0.828244	0.545284	0.240277	0.885552	0.942386	1	0.882125	0.987476	0.964663	0.9485	0.906248	0.95257	1	0.800124	0.53867	0.948991	0.990134	0.714025	0.891503	0.955354	0.783571	0.671979	0.216022	5.37213e-06	0.0210391	0.0258721	0.587955	0.796655	0.978126	0.155463	0.954956	0.307181	0.150579	0.272215	0.0916042	1.50284e-07	1.37924e-06	7.31517e-12	0.483136	0.176397	0.0388842	0.394115	1.65193e-07	0.831448	0.00809931	1.28641e-06	0.999976	0.311428	0.447628	0.000146366	0.00791213	0.969792	1	0.00181417	0.837177	0.78455	0.786979	0.035705	0.945648	0.667615	0.434472	0.0213125	4.86745e-09	0.393394	6.56222e-05	8.14784e-09	0.167565	0.97459	0.00203397	0.812804	0.637092	0.759149	0.107321	0.926742	0.945409	0.152291	0.92824	0.531158	0.912782	1	2.95549e-07	1	0.709219	0.745657	0.931195	0.675662	0.00459318	0.86663	7.41157e-06	0.000269867	0.19994	0.21149	0.770371	0.0016137	0.966499	0.109911	0.785465
Neil1	0.738382	0.946683	0.442202	0.0560228	0.343847	0.681843	0.758899	0.513279	0.00144005	3.76046e-10		0.670286	0.222238	0.00191093	0.282413	0.405371	0.984077	0.991583	0.00692853	0.0355904	0.165661	0.530912	0.688429	0.52993	0.230651	0.093108	0.398661	0.588967	0.486118	0.116082	0.290466	0.153918	0.30388	0.352854	0.407543	0.745605	0.451745	0.756206	0.548934	0.550781	0.558608	0.996969	0.996748	0.727952	0.998477		0.668386	0.731393	0.974767	0.999177	0.720983		0.133521	0.0797658	0.945188	0.409859	0.939001	0.779203	0.689458	0.663388	0.993111	0.961257	0.665643	0.936066	0.545627	0.167082	0.9542	0.0667347	0.00168973	0.613788	0.000951547	0.387136		0.679719	0.00424583	0.994585	0.958194		0.219161		1	0.0067658	0.329096	1	0.172705	0.621453	0.995488	0.863525	0.813883	0.995019	0.992972	0.920813	0.911365	0.585712	0.86233	0.93626	0.132963	1	0.593449	0.958748		0.975995	0.869548	1	0.958288	0.957198	0.506789	0.663867	0.187476	1	0.519743	0.665552	0.974731	0.990134	0.771516	0.691786	0.994734	0.0982086	0.1632	0.0210612	0.000763222		0.881788	0.94557	0.0970794	0.290175	0.475233	0.666888	0.619419	0.697991	0.0223321	0.349061	1.1431e-07	0.866463	0.278617	0.440207	0.0123736	0.762711	0.394021	0.470343	0.240032	0.29567	0.937224	0.999976	0.000107249		0.359826	0.793737	0.902062	0.0589355	0.0929944	0.968096	0.907214	0.786979	0.244292	0.887394	0.108351	0.156441	0.839342	0.0449651	0.00437687	0.669105	0.0616808	0.0923136	1	0.507045	0.479531	0.203162	0.886559	0.642763	0.664817	0.945409	0.889994	0.92824	0.466764	0.386674	1	0.950308	0.964276	0.592195	0.990368	0.96955	0.935377	0.114005		0.0224623	0.812974	0.0439794	0.82648	0.948067	0.209079	0.893609	0.864502	0.941934
Commd4	0.857657	0.108402	1	0.355623	0.115417	0.478481	0.0611807	0.072189	1.39075e-12	1.24932e-08	0.0815716	0.950946	0.865394	4.98308e-06	0.00027724	0.012844	0.048288	0.447774	4.17214e-10	9.77954e-17	0.116454	0.726228	0.688429	0.873061	0.334542	0.461992	0.39177	0.650739	0.0384404	0.000740889	0.599736	0.678952	0.0394848	0.39538	0.0730017	0.805924	0.0724885	0.96852	0.0903898	0.414373	0.793786	0.942384	0.759295	0.107873	0.0754097	0.655878	0.803077	0.986413	0.584153	0.983967	0.652074	1	0.320718	0.00128249	0.694292	0.00921725	1	0.0659749	0.585247	0.346843	0.812954	0.270037	0.854235	0.367207	0.923234	7.0598e-23	0.559323	0.00631695	4.11972e-06	0.000763965	0.00203424	0.0312528	0.347683	0.936502	0.244511	0.91	2.72306e-27	0.996032	5.49665e-11	0.506641	0.895724	1.7818e-151	0.000822731	0.0368735	1.42638e-11	0.0262174	0.978597	0.863525	0.637193	0.840468	0.0976923	0.44722	0.615691	0.00387719	0.815662	1	6.16531e-83	0.968159	0.272944	3.41099e-08	0.838239	0.880861	0.839287	0.98398	0.899034	0.964663	0.840737	0.528545	0.55324	1	0.953449	0.814018	0.690338	1	0.78507	0.691786	1	0.790517	0.521803	0.000354463	0.0526655	0.00827291	0.746048	0.587955	0.777639	0.99617	0.0112632	0.670052	0.572149	0.0723122	0.0389172	0.244417	9.64773e-30	3.31614e-09	0.166842	0.324624	0.00901651	0.18146	0.860316	4.24462e-09	0.369452	0.00395361	1.34919e-05	0.999976	0.000965448	0.0451271	0.000106232	0.105888	0.942026	0.104293	1.02283e-05	0.323921	0.476368	0.354534	0.959438	0.93368	0.905721	0.270769	0.449535	3.38867e-07	0.00166091	5.08336e-12	5.57006e-12	0.0253649	0.97459	6.85925e-05	0.103636	0.625289	0.719744	0.619305	0.198503	0.321759	0.133218	0.92824	0.00178971	0.96428	1	2.30146e-16	0.983388	1.52299e-05	0.995827	0.92833	0.651741	0.00146686	0.86663	0.545793	3.14641e-08	0.0373585	0.195171	0.679486	4.27623e-07	0.806066	0.567696	0.346002
Trcg1	0.418854	0.637346	0.422775	0.419244			0.108352	0.86063	0.583367	0.0169913			0.772364	0.517327	0.47734	0.195205	0.174821			0.376629				0.697251	0.232745	0.517079	0.606766		0.398299	0.0332096	0.463813	0.753453	0.328546		0.983483	0.251146	0.00482212		0.548934	0.697971									0.774697											0.79313						0.0162098	0.513728	0.845064	0.0809949	0.738684	0.655329					0.565946	0.611057		0.118503			0.440306		0.720502	0.318718	0.987204	0.978597	0.320483	0.598412				0.41168		0.879353		1		0.504365			0.975995	0.817388	0.824059							0.608099					0.691786	0.440648				0.0729456		0.967033				0.796549	0.65358	0.58541	0.965866	0.571394	0.837314			0.642082	0.491637	0.872557	1	0.755029	0.861486		0.146985	0.388149		0.703474		0.401082	0.450678	0.830217		0.325017			0.713213	0.154497		0.456536	0.44068		0.125016	0.918102	0.0916656	0.910649	0.0779179		0.01457	0.801326											0.594171		0.185895				0.0635706		0.0103702	0.736419		0.277493	0.534406	0.103696		0.0658989	0.431798
1700017B05Rik	0.143967	0.0103118	0.164349	0.112091	0.0697658	0.480626	0.0337663	0.00489666	5.91582e-09	3.62697e-07	0.514501	0.817647	0.615611	2.45987e-103	0.734778	0.0728337	0.185047	0.953126	0.060902	0.133727	0.893212	0.358889	0.952568	0.164585	0.000112659	0.0868797	0.295877	0.674891	0.0559256	3.09694e-07	0.162607	0.460051	0.146759	0.190225	0.00706493	9.50089e-09	4.03118e-15	0.756206	0.310816	0.753773	0.8898	0.996969	0.788216	0.0353681	0.0424975	0.866386	0.971959	0.986022	0.644037	0.979389	0.920825	1	1	0.176138	0.884278	0.630332	1	0.0467593	0.776733	0.882465	0.712202	0.00563835	0.88073	0.00589788	0.535233	0.241961	0.861372	0.179493	1.34152e-11	0.0128182	0.00382197	0.0372391	0.945246	0.992683	0.070058	3.2235e-09	3.43619e-23	1	2.08754e-07	0.157845	1	1.3369e-75	0.177238	0.634345	1.31747e-06	0.590494	0.847408	0.909422	0.645782	0.736002	0.57061	0.0976977	0.984768	0.383904	0.64866	0.93626	1.61264e-17	0.899193	0.212021	0.673452	0.592346	0.960277	0.968927	0.824059	0.894108	0.932286	0.754793	0.999539	0.821396	1	0.683576	0.651218	0.546604	1	0.912777	0.462758	0.308895	0.35429	0.1632	0.230874	9.11981e-09	0.0279837	0.0115769	0.828452	0.0052081	0.713335	0.24111	0.69891	0.776146	0.576441	0.000581192	0.0920117	4.7607e-31	3.35968e-06	1.45237e-27	0.186333	5.88423e-05	0.00183362	0.00165307	4.61399e-05	0.168961	0.61943	2.36134e-06	0.999976	0.00241123	0.533273	0.020565	0.77957	0.421849	0.123874	0.0521082	0.637932	0.55672	0.875499	0.00276477	1	0.389297	0.128622	0.485021	8.63573e-13	0.000354701	0.000265199	4.47843e-05	0.208797	0.97459	0.147257	0.834881	0.884314	0.975436	0.405161	0.283601	0.870727	0.23134	0.976607	0.0019515	0.034189	1	2.95423e-06	0.96761	0.00668247	0.876213	0.933263	0.330927	0.0190242	0.979554	1.94081e-15	4.9201e-11	9.05974e-06	0.7273	0.601802	1.68258e-13	0.925449	0.000972872	0.445887
4930430J02Rik	0.81195							1	0.227374	0.339748				0.0151874	0.317222		0.541039		0.953878	0.491895										0.761415	0.833228					0.966802				0.792539							0.568767																			0.360946	0.67962	0.312994	0.135283	0.583237	0.249639						0.211005					0.670412								1		0.247807			0.813096	0.93626													0.696487								0.103648						0.750035				0.672575	0.823906			0.458961		0.735517		0.762034	0.644614	0.597893		0.7984	1		1			0.382796				0.593684		0.43157				0.305219			0.355173	0.222646	0.933655		0.300519	0.42825	1		0.947564											0.618956			0.667889				0.443921		0.400706					0.986311		0.567696
Ppcdc	0.0679036	0.716741	0.564055	0.330665	0.296985	0.716874	0.0066344	0.0588853	2.34347e-07	0.000604548	0.100706	0.721033	0.32498	7.78219e-22	0.189733	0.195205	0.587842	0.816563	6.26221e-05	0.00237481	0.905739	0.591832	0.826628	0.52993	0.440791	0.525345	0.816026	0.918065	0.0645704	0.256439	0.145441	0.854795	0.170485	0.551884	0.00726543	0.0789517	0.000472291	0.8621	0.148408	0.525666	0.629479	0.958796	0.679849	0.859492	0.416127	0.787163	0.903513	0.971621	0.965129	0.92725	0.66818	1	0.873281	0.00626546	0.783141	0.406337	0.939001	0.0781723	0.408718	0.913249	0.993111	0.0865946	0.673754	0.734847	0.829276	0.0170337	0.543353	0.283765	0.00163127	0.170179	0.127638	0.171479	0.189357	0.50674	0.787655	0.671564	4.92026e-08	0.996032	0.771765	0.762532	0.977233	2.14962e-26	0.429998	0.796715	5.393e-09	0.716461	0.91276	0.692744	0.695177	0.832276	0.896849	0.811655	0.779611	0.202963	0.79693	0.960216	5.27005e-13	0.400991	0.154441	0.0132357	0.998685	0.975995	0.87779	0.974097	0.911274	0.997599	0.994559	0.972479	0.535659	1	0.827426	0.499182	0.904258	0.990134	0.876591	0.316738	0.21713	0.7187	0.520262	0.127802	0.800836	0.410627	0.525125	0.628881	0.832005	0.925916	0.0155482	0.651595	0.291821	0.0281597	0.287454	0.368129	7.4478e-09	1.29821e-07	9.18372e-10	0.117449	0.00924564	0.00709196	0.746047	0.000366914	0.940989	0.946959	0.000264459	0.999976	0.0675608	0.601201	0.1637	0.684589	0.395057	0.159653	0.000144166	0.578486	0.707923	0.710452	0.217825	0.995725	0.93784	0.66411	0.0651783	0.000580115	0.385458	0.83067	0.0529096	0.000176348	0.97459	0.0508499	0.569606	0.666305	0.816059	0.673664	0.135675	0.850152	0.0172397	0.962614	0.357503	0.333724	1	4.70123e-07	0.987675	0.000960661	0.744762	1	0.702798	0.713021	0.734201	0.490436	0.00148436	0.0368021	0.426262	0.70653	0.00853359	0.416911	0.567696	0.88599
Scamp5	0.600754	0.0377898	0.919743	0.716369	0.653417	0.768562	0.00160942	0.0912872	3.17934e-06	8.64655e-07	0.605003	0.817647	0.242013	1.65398e-113	0.0344046	0.00683501	0.196162	0.623888	1.143e-12	9.58585e-49	0.311012	0.907456	0.918076	0.52993	0.0459053	0.074245			0.690397	0.000876357	0.196307		0.0158661	0.683936	0.0455041	2.94697e-06	5.20983e-09	0.870773	0.984581	0.0717732	0.579326	0.950047	0.841368	0.607222	0.707257	0.924669	0.93866	0.908392	0.956288	0.982084	0.847413	1	0.75117	0.0647566	0.691446	0.473339	1	0.0346883	0.973419	0.033356	0.844188	0.203411	0.128685	0.532876	0.649394	0.00133996	0.447561	0.00101368	3.03512e-18	0.166893	0.0378713	0.615114	0.44042	0.888706	0.978378	1.97696e-05	1.15963e-13		0.0286484	0.586535	0.947099	6.03296e-101	0.78745	0.208623	0.000234001	0.70311	0.794513	0.692744			0.460627	0.811655	0.278911	0.780897	0.736697	0.984347	0.615673	0.923517	0.893613	0.807221			0.794062	0.824059	0.899034		0.753075	1	0.430494		0.415421	0.737071	0.810106	0.990134	0.844162	0.969743	0.203246	0.559081		0.657325	0.000517221	0.243058	0.00291063	0.731114	0.663869		0.575693	0.823906	0.572149	0.473731	0.0953558	0.948903	0.926542	0.780447	0.000490136	1	0.450087	0.196973	0.49275	0.859275	0.646005	0.345423	0.0664768	0.999976	0.652565	0.528358	0.0234269	0.308264	0.513401	0.40324	4.24189e-13	0.30734	0.668467	1	0.689694	0.923754		0.215455	0.836551	1.04553e-13	2.41456e-10	0.103736	1.62367e-09	0.204072	0.97459	0.131428	0.673296		0.700607	0.803081	0.771638		0.00111072		0.986627	0.932103	1	0.13131		0.962636			0.339667	0.771123		0.174241	0.289568		0.847592	0.903471	3.35014e-10	0.925449	0.212086	0.729958
Rpp25	0.433768	0.000297187						0.222326	7.90099e-12	0.117131				0.19835	0.763611	0.223587	0.714303		0.0782543	0.226349	0.0791541				0.688059	0.341912			0.398299	0.000491721		0.753453	0.0114755		0.961713	0.160082	0.0882611	0.756206	0.548934	0.235177	0.477837		0.984333	0.0365289	0.914938	0.805765		0.731393	0.176392		0.890378		0.444137	0.344391				0.572146		0.0174561	0.993111		0.673754	0.938967		0.0390435	0.164048	0.119581	0.244335	0.161875	0.303105	0.474633	0.517971		0.778978	0.453129	0.211005				0.942851	0.284102		0.421823			0.462773						0.4557	0.766477	0.821369	0.93626			0.724883				0.817388												0.812275		0.853601		0.510338	0.441583	0.139569		0.801293		0.093518						0.834288	0.927235	0.283022	0.369321	0.17675	0.644614	0.347025	0.9316				0.747724	0.679394	0.999976	0.275039		0.753489			0.464388	0.00451945	1	0.741421			0.923754	0.626568	0.581089	0.606079	0.355231		0.000323763	0.165085	0.193362	0.97459	0.897677		0.668163				0.683967	0.589131					0.253891	0.964276	0.0224515			0.935377	0.748655	0.814122	0.40032	0.0228943	0.401441		0.33299	0.906172			0.748291
Cox5a	0.011265	0.220353	0.0478002	0.00060937	0.0145419	0.277235	0.00250714	0.0071147	2.26367e-20	0.487089	0.342057	0.517905	0.477273	3.96376e-32	1.24377e-07	3.2009e-06	1.11991e-10	0.885404	1.81573e-19	1.20928e-30	0.00373149	0.645909	0.357438	0.346111	0.00104594	2.8096e-06	0.805187	0.523482	2.66941e-07	2.31326e-13	0.00237638	0.512745	8.41884e-07	0.812794	0.00763979	0.00222763	0.00126604	0.889995	0.986278	1.66903e-10	0.371482	0.938389	0.00246944	0.119199	0.740806	0.0268082	0.26108	0.9551	4.31554e-07	0.76383	0.853594	1	0.586815	0.000104393	0.971458	1.40614e-06	1	8.51627e-12	0.855557	1.90222e-07	0.993111	9.12299e-05	0.501009	0.0470506	0.354706	2.99467e-87	0.902661	2.498e-09	0.315698	3.87181e-15	4.71128e-13	0.0114897	0.74769	0.225168	0.0114654	0.5077	2.33362e-62	0.996032	9.64879e-30	0.240188	0.919538	1.35312e-45	0.153627	2.44117e-05	2.21592e-14	0.191769	0.546972	0.863525	0.210977	0.995019	0.666843	0.386159	0.00490587	0.636602	0.596913	0.988104	1.37871e-134	0.718477	0.000719636	3.15807e-08	0.722311	0.942386	0.967083	0.9909	0.871414	0.932286	0.698924	0.890618	0.211824	0.969136	0.630555	0.884178	0.900917	0.990134	0.410786	0.691786	0.00721229	0.35429	0.00533707	2.55493e-06	3.02812e-49	0.0181592	1.72056e-14	0.260756	0.000410761	0.265745	3.77445e-08	0.348751	0.319412	1.71322e-05	7.47043e-21	0.0342024	3.53632e-12	5.10292e-05	2.82535e-21	0.00425557	0.0824397	0.000321853	0.00513487	1.52768e-06	0.000755684	0.826915	0.00527371	0.999976	0.000365081	3.4947e-09	1.56764e-14	0.536314	0.851081	0.483354	9.23873e-14	0.55409	0.77844	0.666263	0.470326	0.979082	0.859559	0.0661539	0.222646	1.66808e-14	0.0206055	4.31931e-28	1.12283e-49	0.335565	1	4.25456e-09	0.915248	0.000463357	0.767089	0.0130733	0.000456384	0.683967	0.527296	1	0.297134	0.123617	0.787696	1.105e-12	0.96761	0.00104037	0.804276	0.830898	0.391016	2.55891e-26	0.734201	1.10478e-69	3.01048e-29	0.114819	0.832318	2.19449e-05	4.73515e-14	0.925449	0.858989	0.880578
2310046O06Rik	0.0397681	0.0556686	0.324098	0.0699639	0.186208	0.564848	0.000934285	0.245543	5.12777e-07	5.65942e-06	0.00498667	0.8826	0.453233	1.99143e-28	0.262658	0.00839542	0.00134714	0.45235	2.80784e-06	4.46232e-05	0.944821	0.187422	0.632972	0.868355	0.159461	0.963719	0.320708	0.388472	0.182048	2.28042e-06	0.174916	0.983871	0.218509	0.159897	2.93889e-05	0.930988	0.558448	1	0.301408	0.792539	0.724159	0.99911	0.991735	0.250528	0.711508	0.994195	0.187164	0.990819	0.156561	0.863636	0.734277	1	0.0955732	0.000518603	0.577877	0.784717	1	0.0951919	0.733897	0.000534853	0.993111	0.860207	0.767079	0.111407	0.966741	0.178371	0.67962	0.586543	0.00333918	0.618041	0.372611	0.757329	0.629665	0.910443	0.943517	0.676467	1.9878e-06	0.996032	0.000643238	0.889181	0.793079	4.85706e-27	0.420302	0.171969	0.0109746	0.193789	0.634265	0.596116	0.701405	1	0.71059	0.746105	0.897009	0.560415	0.878389	0.939849	4.20442e-12	1	0.344311	0.0119388	0.815794	0.975995	0.869548	0.96791	0.899034	0.957198	0.639571	0.994947	0.600611	1	0.571553	0.825127	1	1	0.55789	0.377118	0.000802107	0.502682	0.0150671	0.897351	2.20058e-16	0.00974268	2.32565e-05	0.587955	0.33523	0.75498	0.804085	0.974467	0.818036	0.135616	0.154341	0.365416	3.4381e-06	0.000171428	0.49346	0.755256	0.597893	0.442137	0.133932	1.52768e-06	0.868624	0.0167041	0.00299332	0.999976	0.305834	0.666568	0.0237323	0.0170842	0.600126	0.368721	4.59925e-05	0.569018	0.396845	0.895104	0.189776	1	0.719874	0.00234682	2.1109e-05	2.38033e-05	0.00214755	0.000622777	7.5024e-07	0.000284859	0.97459	0.000877683	0.426132	0.560462	0.624575	0.54123	0.249879	0.68689	0.542543	0.962614	0.62135	0.83195	1	2.51924e-09	0.987675	0.0515446	0.831453	1	0.970107	0.7132	0.752399	0.4922	1.72091e-07	0.825385	0.1835	0.938169	0.000874868	0.701162	0.937417	0.942346
Mpi	0.90385	0.193826	0.378454	0.151064	0.55571	0.41929	0.118414	0.056019	1.21275e-08	2.45582e-06	0.221587	0.562707	0.448205	1.39067e-13	0.281873	0.147906	0.382057	0.885404	0.0200525	0.00923865	0.214675	0.78417	0.436294	0.33785	0.876552	0.10801	0.713329	0.488943	0.352086	0.000958331	0.168994	0.984945	0.0331931	0.763925	0.0200707	0.743263	0.558234	0.941288	0.768693	0.755774	0.422247	0.998024	0.252807	0.632964	0.77751	0.797788	0.499408	0.731393	0.86855	0.915584	0.741788	1	0.972762	0.289495	0.666942	0.984191	1	0.127637	0.954092	0.890619	0.993111	0.242042	0.96289	0.411307	0.923234	0.000723643	0.855369	0.000180604	0.0003643	0.00313491	0.00443051	0.580151	0.546452	0.941922	0.0988332	0.469813	6.91592e-09	0.996032	0.00925648	0.616758	1	2.6266e-48	0.824296	0.380606	6.52119e-08	0.723308	0.50294	0.868307	0.701405	0.995019	0.654091	0.920813	0.95715	0.363294	0.0341437	0.988391	2.51429e-06	0.6218	0.5641	0.351349	0.769114	0.942386	0.967083	0.824059	0.993501	0.957198	0.788511	0.998897	0.86235	1	0.935115	0.787038	0.939585	0.990134	0.672657	0.575133	0.206425	0.452311	0.526162	0.469014	5.22351e-05	0.790077	0.666899	0.964658	0.112811	0.978126	0.939784	0.465634	0.955675	0.648159	0.263192	0.824596	2.83271e-14	2.39746e-05	0.251719	0.83897	0.0203929	0.126788	0.864252	8.46558e-06	0.575106	0.588901	1.39818e-10	0.999976	0.087861	0.481924	0.0544908	0.532928	0.806017	0.481064	7.32798e-05	0.711099	0.916966	0.609463	0.984952	1	0.926296	0.00724067	1	4.81863e-05	0.000218308	0.259641	0.0324354	0.357906	0.97459	0.0788434	0.0343424	0.99577	0.877031	0.887623	0.48122	0.870231	0.0406984	0.92824	0.933275	0.736907	1	0.000380232	0.98928	0.231544	0.912203	0.928995	0.935377	0.135397	0.955212	0.0508226	0.319018	0.612691	0.138795	0.670851	0.00747621	0.925449	0.652206	0.934481
Scamp2	0.00153835	0.00868624	0.75292	0.00877252	0.381872	3.24426e-06	8.88119e-05	0.000810909	2.05456e-25	2.20605e-06	0.0014122	0.216673	0.47628	1.19347e-44	0.0492268	0.0012219	0.00293808	0.951201	0.00450223	2.82569e-14	0.757597	0.522926	0.696838	0.841881	3.25404e-08	0.0561942	0.386151	0.809324	0.0220047	6.82055e-12	0.00264827	0.512745	0.03091	0.412135	9.90004e-06	9.43819e-05	1.81327e-12	0.756206	0.353644	0.786484	0.557223	0.294763	0.757245	0.0388202	0.512097	0.944539	0.80947	0.966991	0.240995	0.999959	0.534296	1	0.516279	0.0106739	0.932822	0.576956	0.753924	0.0564683	0.865086	0.694192	0.993111	0.710919	0.767079	0.502767	0.987868	0.0488347	0.513728	0.00406712	2.17822e-06	0.535003	0.222276	0.375243	0.11198	0.714591	0.934058	0.00113969	8.14653e-50	0.996032	1.35241e-14	0.742611	0.840297	5.67739e-138	0.0122453	0.0382454	2.70952e-12	0.139435	0.494026	0.00825171	0.726278	0.962106	0.188111	0.171864	0.540563	0.489859	0.0879233	0.93626	2.07209e-70	0.177989	0.498902	1.13922e-06	0.959915	0.942386	0.904386	0.572111	0.944889	0.957198	0.153147	0.909046	0.71923	0.984264	0.951306	0.0743701	0.948478	1	0.918763	0.841012	0.223998	0.469113	0.292274	0.777011	1.65938e-12	0.530154	0.00119814	0.616666	0.357929	0.840835	0.0965043	0.913439	0.0653343	0.221227	0.000852482	0.0634039	2.02552e-08	1.66282e-07	0.218853	0.16662	0.248477	0.0334895	0.200323	1.02656e-10	0.905296	0.27558	0.00202891	0.999976	0.0341669	0.374852	6.79439e-13	0.920738	0.670783	0.0209009	1.75955e-19	0.659387	0.703984	0.685146	0.747772	1	0.984212	5.3659e-05	1.85739e-06	4.60495e-17	4.67954e-13	8.6552e-05	8.54322e-24	0.346848	0.97459	0.000309272	0.586729	0.911803	0.915224	0.441221	0.4431	0.598936	0.342371	0.994723	0.120118	0.735807	1	2.5267e-19	0.987675	0.216835	0.876213	0.92833	0.301122	0.788777	0.760776	0.00200241	7.7152e-13	0.10363	0.482584	0.349669	1.87928e-07	0.597608	0.567696	0.812014
Ulk3	0.900087	0.00876755	0.471133	0.181994	0.265767	0.463869	0.252396	0.390539	0.00598621	0.0943088	0.17156	0.89766	0.189127	4.23026e-15	0.553157	0.270694	0.554764	0.947994	0.363374	0.622829	0.751087	0.793027	0.918076		0.874569	0.0944242	0.704126	0.882556	0.496742	0.0103747	0.30431	0.636076	0.00145368	0.255209	0.784121	0.0393291	0.510378	0.943326	0.875037	0.786484	0.523634	0.956286	0.847171	0.691218	0.973341	0.808513	0.838717	0.991172	0.269947	0.953323	0.532793	1	0.461152	0.0293223	0.929176	0.93724	1	0.0620695	0.389722	0.0242416	0.993111	0.897669	0.968856	0.965017	0.660255	0.000470117	0.67962	0.531389	0.00437681	0.536726	0.183125	0.202035	0.606368	0.209994	0.419429	0.255703	0.000255018	0.996032	0.0679184	0.654613	0.937685	2.81128e-14	0.299789	0.489858	0.0100661	0.490658	0.978597	0.873921	0.784722	0.995019	0.47881	0.942853	0.0228187	0.192035	0.708256	0.956858	9.47872e-06	0.718477	0.141599	0.748493	0.445513	0.975995	0.946389	0.824059	0.958288	0.994421	0.885624	0.974657	0.729007	1	0.763541	0.772869	0.972087	1	0.61598	0.769375	0.972685	0.286212	0.320393	0.629285	0.440568	0.784452	0.120157	0.587955	0.648939	0.279515	0.396228	0.410299	0.776146	0.965866	0.00444164	0.872861	8.45425e-05	0.620224	0.158528	0.857706	0.105135	0.317991	0.926363	0.011444	0.915362	0.2461	0.167178	0.999976	0.721761	0.466523	0.0064399	0.281049	0.699804	0.0402983	3.75892e-07	0.616361	0.990059	0.8796	0.563038	1	0.939856	0.817212	0.39335	0.417648	0.0093165	0.0446027	1.24e-10	0.0174449	0.97459	0.28335	0.459302	0.259395	0.89393	0.474216	0.883515	0.713818	0.494841	0.92824	0.342934	0.814769	1	0.00843364	1	0.995488	0.808071	0.971099	0.371278	0.401331	0.962542	0.0113272	0.00562844	0.0562629	0.0932931	0.579632	0.0066993	0.867061	0.454267	0.941934
Cplx3	0.418854	0.155964	0.564055					0.328943	0.640776	0.508215	0.388341		0.772364	0.627382	0.566781	0.39791	0.643399	0.623888	0.427615	0.548287	0.443638		0.918076		0.702051	0.211867			0.495548	0.00475567	0.0551992					0.0556979													1	0.979398										0.926821			0.665643			0.0165375		0.547753	0.474999	0.363396	0.679002			0.641963	0.385348		0.318553		0.914751									0.863525							0.736697																					0.767513	0.967619	0.96249			0.396599		0.801293								0.353875		0.886772									0.743352			0.382796					0.598676	0.870281	0.857696		0.888038				0.581089	0.606079	0.845289	0.208516	0.71098	0.26879			0.362579		0.552823												0.667889				0.0529381		0.31859	0.935869		0.978653	0.89682	0.405373		0.315578
Lman1l	0.663922	0.11293	0.564055		0.821625	0.448816		0.798482	0.0468448	0.571223				0.56058		0.692304	0.541039			0.638091		0.907456	0.688429		1	0.624395			0.398299	0.000514074	0.600211		0.749543		0.536247	0.405484	0.955841		0.798252	0.412866	0.182861		0.290709	0.609214						0.76383											0.993111	0.736092				0.00072945	0.660788	0.337331	1	0.668297	0.846023	0.474633	0.87707		0.825735	0.680368	0.435254		0.0324459		0.947099			0.913555			0.462773		0.730032						0.856694		0.70234			0.78798		0.993297	0.817388				0.885624		0.697951		0.915965	0.464319		1	0.611026	0.906948	0.517061	0.693505	0.958199	0.605251	0.934141		0.656162			0.978126	0.672575				0.777198			0.461917	0.136076	0.326274	0.70163		0.7984			0.399552			0.990824		1		0.431216	0.683255	0.323542			0.8796				0.568528		0.771456	0.171954	0.71098	0.26879	0.393384		0.127347	0.65499	0.552823		0.890481	0.664817				0.753574					0.879716			0.935377	0.157139		0.756708	0.908371		0.226073	0.933313	0.667595		0.69953
Csk	0.398673	0.11293	0.378454	0.0316984	0.152516	0.215476	0.0124323	7.02584e-08	3.3698e-15	2.45671e-10	0.0096534	0.422498	0.0226241	1.57101e-48	0.0508787	2.7636e-05	1.71298e-06	0.842716	0.0108723	0.000172617	0.0858359	0.761273	0.84565	0.172408	0.819555	0.766706	0.894102	0.102259	0.191571	8.30954e-05	4.55434e-06	0.962331	0.53371	0.463816	0.0102013	0.00329378	0.00417022	0.756206	0.177258	0.357734	0.664596	0.958796	0.0977619	0.0279244	0.0123467	0.699196	0.680401	0.596276	0.932332	0.646939	0.655653	1	0.602683	0.108563	0.999472	0.101376	0.939001	0.314466	0.515601	0.66976	0.977816	0.662849	0.970896	0.699509	0.623076	4.91923e-13	0.532842	2.43687e-06	5.87321e-16	0.000130371	5.27947e-05	4.63199e-12	0.213775	0.814992	0.00436843	0.256574	1.9885e-28	0.996032	0.000181326	0.373287	0.947099	2.1296e-156	6.70674e-06	0.0283024	2.17784e-11	0.0255263	0.978597	0.511336	0.253088	0.995019	0.369244	0.310176	0.0525108	0.00750702	3.10012e-08	0.999056	4.22495e-106	0.718477	0.755355	5.08752e-16	0.271271	0.975995	0.869548	0.956923	0.814579	0.932286	0.327614	0.924629	0.421965	0.969136	0.334446	0.097085	0.904258	0.990134	0.491444	0.207914	0.421889	0.33842	0.00568253	0.0051016	3.67015e-20	0.000159866	0.000785815	0.730567	0.874911	0.677231	5.00571e-07	0.0793714	0.0647297	0.00421072	6.63851e-10	0.199445	5.22747e-46	7.51384e-08	7.14505e-14	0.0109449	0.00277573	0.0208737	0.0127786	1.83179e-15	0.833386	0.00029953	3.35414e-10	0.999976	1.20522e-07	0.00203079	8.76121e-08	0.261395	0.380083	0.0720739	9.17761e-05	0.0255775	0.624708	0.9554	0.466465	0.979082	0.593539	0.457703	0.0738273	1.27105e-05	0.00603845	2.8725e-06	1.06321e-06	0.0142554	0.775412	1.67318e-10	0.547624	0.552823	0.128887	0.163658	0.433782	0.539835	0.0153462	0.92824	1.38115e-08	0.0236484	1	2.91414e-14	0.96761	0.0144222	0.780662	0.922428	0.342181	0.165691	0.946034	0.00122025	0.000690306	0.0169386	0.247047	0.903471	0.000216851	0.841742	0.155809	0.603727
Cyp1a2	0.0540357	0.11293	0.713752	0.324858				0.0864971		0.136204				0.73643	0.317222		0.694296		0.853299	0.604226	0.553595	1	0.447201		0.394114				0.398299				0.194419		0.44881	0.00498327	0.59194		0.548934								0.26108						0.657612	0.439791		0.791124						0.455853			0.494611	0.762096	0.67962	0.936157		0.616187	0.352676	0.871995			0.68982	0.683535	0.0489871		0.934191		0.947099	2.57048e-07	0.548371	0.247096	1.01231e-14	0.66006	0.978597								0.39298		0.366774														0.608099				0.61598		0.449693				0.513838					0.651756					0.571396		0.128655	0.64111	0.222779			0.50476	0.7984	0.904394	0.646005	0.0704798			0.382796		0.746655	0.738081		0.605982	0.50878	0.594674						0.227518	0.370841	0.0281485	0.119904		0.123075			0.109598		0.552823	0.602564				0.469659				1	0.320608		0.0783913				0.405793		0.794638	0.779788			0.534406			0.567696
Cyp1a1	0.415482		0.838577		0.537433	0.0883569		0.0422363	0.0223673	0.000831732	7.34702e-10	0.910561	0.772364	6.17686e-06		0.692304	0.695686			0.441328		0.645909	0.816888	0.809407		0.864371	0.713329	0.639497	0.0432275	0.177111	0.278472	0.675523	0.211215	0.770738	0.884583	0.425458	0.314004			0.744213	0.786217	0.930285	0.137091	0.469033	0.928333	0.805765	1		0.567679	0.43279			0.657612	0.27229	0.285637	0.791124			0.793095		0.993111	0.710919	0.673754	0.532876	0.660255	0.0542959		0.936157	0.798865	0.583237	0.679002	0.871995		0.641963	1.26848e-11	0.953992	0.232827	0.996032	0.883435	0.412546		0.0372662	0.373631	0.571232	0.00171608		0.982688	1	0.726278	0.995019	0.668894	0.746666		0.69743	0.115559		0.0514162	0.639998	0.671588	0.78798		0.90048	0.98981	0.824059		0.957198		0.998897	0.600611	1	0.415421				0.89463		0.967619	0.416269	0.279831	0.605251	0.572136	0.0106869	0.000627004	0.5845	0.0993271						0.781665	0.96212	0.317372		0.423571			0.50476	0.265284			1			0.804051			0.0657579		0.483354		0.44492		0.713213	0.464722		0.650538	0.0269342	0.606079	0.130435	0.233146	0.230592	0.816213	0.561781		0.405097				0.642323			0.748884			0.974728				0.428104				0.894372		0.522859	0.485023		0.636862	0.533302	0.452398
Edc3	0.140669	0.0681213	0.776084	0.0733849	0.252173	0.300916	0.347155	0.537718	1.82951e-08	7.65759e-06	0.00413956	0.670286	0.850193	2.94599e-18	0.992716	0.173147	0.113049	0.842716	1.05597e-05	1.42069e-06	0.286127	1	0.638577	0.985524	0.0620635	0.429866	0.990866	0.141226	0.0851953	2.71061e-06	0.0147522	0.690025	0.64046	0.743176	0.00520936	0.137939	0.151093	0.756206	0.713784	0.695631	0.852013	0.884711	0.774811	0.986912	0.959468	0.605916	0.705037	0.720566	0.905719	0.992943	0.817389	1	0.716796	0.0332547	0.645346	0.405777	1	0.618966	0.83117	0.924718	0.993111	0.909289	0.580695	0.814345	0.353148	0.0906724	0.272588	0.0827843	0.00107713	0.451822	0.074278	0.785157	0.482186	0.886408	0.091641	0.932749	1.30565e-08	0.996032	0.244822	0.248171	0.947099	4.81311e-29	0.495193	0.0395464	1.4973e-05	0.762006	0.982688	0.310557	0.916226	1	0.296224	0.125005	0.258881	0.73471	1.1287e-07	0.960216	7.53962e-15	0.999015	0.260875	0.543446	0.745341	0.975995	0.967083	0.967068	0.899034	0.957198	0.9485	0.890618	0.928494	1	0.918924	0.199918	0.472533	1	0.388338	0.785648	0.775485	1	0.829336	0.326378	3.05326e-15	0.43652	0.0583147	0.186434	0.34612	0.626702	0.0711624	0.793475	0.50217	0.00111448	0.0023524	0.0101751	1.62898e-11	1.47163e-05	1.5888e-16	0.644614	0.000293879	0.00228621	0.0675828	2.03389e-10	0.880173	0.0278518	3.08894e-05	0.999976	0.445727	0.805566	2.93341e-05	0.0261967	0.661428	0.28338	3.77265e-06	0.638681	0.528048	0.926211	0.475504	0.896003	0.859559	0.003622	0.000443707	4.77602e-07	0.133596	0.00155867	1.37657e-07	0.0542014	0.775412	0.00148705	0.56846	0.600323	0.800395	0.615643	0.838072	0.849911	0.225851	0.92824	0.320592	0.884342	1	1.44329e-08	0.987675	0.0370794	0.949035	0.924653	0.935377	7.35948e-06	0.899252	0.0101503	9.25357e-06	0.0821557	0.221415	0.0584811	0.0288513	0.925449	0.578993	0.748291
Clk3	0.0114918	0.0927917	0.90931	0.00827842	0.159547	0.174555	2.44626e-06	0.0465192	1.1072e-14	6.72223e-08	0.00658202	0.981296	0.690135	6.56298e-22	8.74219e-05	0.0906099	0.00206259	0.564956	0.0270293	1.43607e-10	0.231151	0.46218	0.480166	0.866245	0.00334789	0.0102844	0.733254	0.249744	0.000238096	8.97497e-07	0.551116	0.753453	0.00269664	0.477423	0.00787979	0.201123	0.0456216	0.648884	0.615146	0.786484	0.629479	0.99911	6.01902e-05	0.235541	0.842774	0.458904	0.568767	0.775905	0.817459	0.645051	0.550405	1	0.946734	0.00292569	0.10199	0.301563	0.953626	0.0604325	0.962765	0.0282569	0.646608	0.879315	0.580695	0.415721	0.923234	0.773543	0.699573	4.00013e-06	5.18765e-09	0.613788	0.0588802	0.0389618	0.0422501	0.934237	0.282139	0.206529	5.05305e-34	0.996032	1.08093e-07	0.853136	1	4.09258e-88	0.0121823	0.611869	7.83833e-08	0.0680416	0.950538	0.0546012	0.365331	0.995019	0.574455	0.0543647	0.845396	0.154533	0.00107498	0.995026	3.41926e-42	0.226689	0.181898	2.41093e-05	0.883682	0.966224	0.885152	0.882125	0.958288	0.980753	0.647055	0.998897	0.64859	1	0.800124	0.737071	1	0.990134	0.611026	0.691786	0.301356	0.921253	0.563532	0.0628267	1.95544e-07	0.0149229	0.000995525	0.541769	0.161384	0.991921	0.0374625	0.929798	0.38134	0.00358671	4.22336e-07	0.415459	5.43828e-16	1.00197e-06	0.00187213	0.186465	0.0945897	0.030894	0.012528	1.05039e-07	0.797779	0.320519	7.01897e-05	0.999976	0.0283007	0.0189763	1.61605e-11	0.638676	0.816969	0.12019	2.0489e-07	0.488539	0.702161	0.8796	0.610138	1	0.799479	3.05517e-05	0.0216337	6.16813e-12	0.00982919	6.3017e-14	6.69421e-14	0.221283	0.97459	3.33379e-06	0.496142	0.887431	0.787604	0.00464507	0.771638	0.556132	0.0764586	0.92824	0.00469044	0.78204	1	2.684e-09	0.987675	5.00171e-06	0.732263	0.922428	0.377695	4.94742e-15	0.86663	0.775183	0.000111792	0.00156965	0.342474	0.0088025	1.33832e-08	0.925449	0.710939	0.941934
Arid3b	0.486073	0.00215423	0.958327	0.171267	0.498416	0.523931	0.012333	0.48426	0.441307	4.13381e-09	0.242136	0.817647	0.698238	1.528e-22	0.179802	0.000590676	1.18982e-07	0.623888	1.07709e-05	0.000789795	0.65422	0.941687	0.971575	0.346111	0.461937	0.864371	0.579985	0.639497	0.00626348	0.973274	0.0711691	0.717048	0.884776	0.680461	0.793702	0.483038	0.000239435	0.85255	0.866805	0.203178	0.750326	0.996951	0.972507	0.839437	0.340477	0.276872	0.981953	0.762279	0.60812	0.8337	0.686423	1	0.515671	0.380532	0.971458	0.791124	0.939001	0.00417315	0.621203	0.929121	0.993111	0.908335	0.580695	0.784897	0.923234	0.000715969	0.0471671	0.00173599	0.00125096	0.0267657	0.226206	0.208554	0.727763	0.803812	0.318466	0.804436	0.00260545	1	0.403113	0.767614	0.885879	1.40369e-08	0.66448	0.720502	0.0249709	0.834189	0.978597	0.906654	0.462804	0.990829	0.926134	1	0.854483	0.884819	0.479923	0.960216	6.43511e-08	0.639998	0.663562	0.699482	0.656083	1	0.65218	0.973963		0.957198	0.951561	0.890618	0.797384	1	0.608099	0.263679	0.683274	1	0.817952	0.681808	0.317141	0.495542	0.220635	0.576603	0.0994877	0.58655	0.0214435	0.726728	0.875473	0.651756	0.00119151	0.823906	0.776146	0.156144	4.84231e-12	0.155317	4.55838e-06	0.0845424	0.00229407	0.644614	0.126864	0.125618	0.103791	0.000839205	0.781527	1.15319e-08	0.00291411	0.999976	0.00576121	0.860421	0.00162092	0.601945	0.651707	0.330914	0.0060902	0.313203	0.754004	0.933491	0.632413		0.770382	0.132397	0.930767	0.0106788	4.73546e-05	0.557384	0.00405131	0.146397	0.97459	0.0129499	0.211553	0.848981	0.907854	0.00396472	0.566767	0.443809	0.0695308	0.988108	0.115551	0.572598	1	0.00659824	1	0.83708	0.789112	0.96955	0.935377	0.0103786	0.979	0.00018703	5.68742e-06	0.830856	0.453369	0.388092	0.564902	0.925449	0.00432949	0.867826
Ubl7	0.138441	0.0120909	0.95517	0.00168665	0.0974589	0.736442	4.20789e-05	0.0330845	5.2426e-40	9.7773e-21	0.00475874	0.984886	0.336376	3.00213e-28	0.00242368	2.06902e-05	2.05799e-09	0.842716	2.90223e-10	1.83147e-45	0.00255266	0.766872	0.918076	0.58267	0.179223	0.598427	0.704126	0.556265	2.35693e-05	8.52123e-27	1.21386e-07	0.512745	0.0154856	0.551884	0.0161665	9.78166e-13	0.0161753	0.273702	0.0868583	0.171877	0.558608	0.941688	0.676668	0.184306	0.565288	0.85275	0.413558	0.95911	0.344607	0.76383	0.576146	1	0.816809	0.12617	0.545795	0.484153	0.981615	0.0295983	0.779938	0.411415	0.791131	0.353945	0.910815	0.0103458	0.447025	7.10968e-25	0.946338	9.03112e-10	1.84654e-34	7.03431e-08	1.90141e-08	0.114999	0.631179	0.946078	0.269145	0.167799	2.95696e-32	0.996032	9.52564e-07	0.638258	0.947099	4.34096e-128	0.00199714	0.371563	2.06051e-12	0.00964825	0.982688	0.91956	0.597507	0.996394	0.59346	0.402627	0.0536827	0.449231	0.0578566	1	3.00255e-62	0.729748	0.00581814	6.09367e-05	0.501367	0.995114	0.314172	0.882125	0.666696	0.957198	0.885624	0.890618	0.733329	1	0.224531	0.0920907	0.630203	0.990134	0.50891	0.411692	1.36983e-15	0.595795	0.000107015	0.11797	6.287e-32	0.00046496	1.86622e-09	0.29273	0.0539768	0.991921	0.0415029	0.355438	0.361464	0.00950057	1.90992e-09	7.32417e-05	5.82396e-18	3.4591e-12	9.46763e-67	0.537247	0.00147034	0.0289986	0.608797	4.26148e-07	0.749714	0.221063	1.40951e-09	0.999976	0.00200206	0.194929	3.73361e-07	0.046123	0.209552	0.0794362	1.99357e-13	0.00732861	0.289994	0.609906	0.00745392	0.957627	0.803087	0.0823841	0.153063	5.85556e-21	0.000363799	7.0795e-26	2.80106e-24	1.31267e-15	0.97459	0.25648	0.227222	0.169942	0.664408	0.280689	0.858865	0.583683	0.311912	0.962614	0.156368	0.83195	0.955842	1.97833e-13	0.96761	0.215038	0.67	0.92833	0.524543	3.88255e-06	0.899252	3.56549e-07	2.59021e-22	1.34434e-06	0.276012	0.121945	2.86034e-25	0.841742	0.0090203	0.405163
Sema7a	1.06674e-07	0.32947	0.776084	0.460294		0.0806848	0.485396	0.76918	0.00129593	8.47335e-06	0.000226662	0.951112		0.229375	0.246569	0.00273108	4.18299e-20	0.699689	0.262645	1.06728e-13	0.550294	0.930603	0.00345472		0.394114	0.855175	0.139127		0.0384045	0.473358	0.674459	0.984697	0.513552	0.551884	6.37701e-27	0.813774	0.713449	1	0.345408	0.786484	0.6592	0.975106	0.178442	0.609214	0.976504	0.805765	0.922324		0.265827	0.76383	0.683731	1	0.5423	0.681281	0.691446	0.791124		0.598392	0.0150609	0.389433	0.993111	0.878268	0.892658	0.221009	0.390322	1.32118e-09	0.821767	0.0008829	0.0493327	0.734912	0.795798	0.151593	0.517971	0.81578	0.0352761	0.0260099	4.20887e-06	0.996032	0.41591	0.0701119	0.974705	0.14573	0.500867	0.559205	0.332386	0.142625	0.741278	0.154789	0.899944	0.995019	0.658073	1	0.251123	0.941404	0.350189		0.0695923	0.753716	0.81271	0.78798	0.990368	0.912615	0.984429	1		0.932286		0.942329	0.387217	0.15408	0.898051	0.575771			0.819164	0.906948	0.860956	0.96249	0.526162	0.89502	0.0316305	5.40472e-08	3.05768e-05	0.869138	0.000342228	0.964693	0.319075	0.666888	0.89049		0.837392		0.18618	0.944172	0.561429	0.959413	0.937149	0.0633764	0.492546	0.712418	0.292049	0.743352	0.388149	0.999976	0.10854	0.184458	1	0.00449698	0.985619	0.579981	0.219892		0.950116	0.70745		1	0.870974	9.31499e-05	0.828963	0.674969	0.208278	0.446638	0.0596596	0.51955	0.97459	0.0106053		0.214681	0.561446	0.429581	0.55798		0.467699	0.962614	0.952838	0.180971	1	0.852039	1	0.882137	0.744762	0.96955	0.872026	0.165543	0.00874353	0.822335	0.463862	0.0311535	1	7.1941e-09	0.108333	0.925449	0.850273	0.941934
Cyp11a1	0.0268033	0.284748	0.605613	0.748254				0.0210433	0.429335	0.51584	0.388341	0.985877		0.584816			0.0282783	0.834016	0.998342	0.376629		0.645909				0.517079	0.600274			0.946992	0.516435				0.339195	0.273576	0.853473		0.548934	0.786484	0.749599		0.825333	0.609214	0.873578		1		0.774697												0.993111	0.783527		0.492815	0.660255	0.0234972	0.589416	0.961327	0.64107	0.330485	0.445138	0.128743			0.806272	0.556119	0.879198			0.526318	0.942851		0.978474				1	0.278376	0.736864	0.995019	0.71059			0.827319	0.644051		0.181456		0.235529	0.78798	0.883682	0.975995							0.600611	1	0.697696			0.990134		0.959461			0.562006	0.884124			0.353924	0.69119	0.690394		0.431588	1	0.58541	0.671925	0.710743	0.367821	0.111171	0.260518	0.00091638	0.644614	0.9403	0.809462		0.807642	0.975843	0.731705	0.934017	0.999976	0.217174	0.909892	0.663701		0.283686	0.683255	0.399796				0.949263		0.203764	0.44068	0.286506	0.136692	0.156282	0.321638	0.42825			2.72321e-19		0.625289		0.649324	0.771638	0.805916	0.469659		0.668736	0.764293	1	0.582922		0.814781	0.881711	0.922428	0.795745	0.923836		0.681632	0.299084	0.465056	0.643742		0.364189	0.808937	0.2935
Ccdc33	0.35821	0.284748	0.564055			0.716874		0.0147104	0.854706					0.332693	0.698628	0.39791	0.0829329		0.761853	0.548287	0.550294		0.688429		0.358766	0.517079			0.9728	0.893912	0.922953				0.536247	0.405484	0.538962				0.629479			0.44365							0.853594												0.892658	0.915374	0.89322	0.185776	0.660788	0.53583	0.662011	0.283311	0.445138				0.943517	0.530422	0.548631		0.930782						0.573048			0.863525	0.726278	0.995019			0.686287		0.653771	0.93626	0.782929				0.883682			1											0.61598					0.989979	0.909973	0.398636	0.727995		0.920693		0.533087		0.874021				0.155645			0.644614						0.339568			0.382796					0.983635	0.894544	0.322706	0.908041	0.95967						0.933655	0.800776	0.905207	0.438588	0.623862		0.170496				0.677545		0.683967			0.668736									0.0173204		0.0857947	0.343355		0.885191	0.534406	0.502807	0.841742	0.69953	0.431798
Stra6	0.418854	0.0231344			0.537433			0.0588853	0.000102713	0.112799	0.18337		0.856253	0.0450576	0.280645	0.16025	0.816929	0.919092	0.280894	0.955412	0.553595					0.517079	0.716453		0.398299	1.00893e-05			0.169757	0.147183		0.477996	0.538962		0.548934	0.647417		0.813387	0.708917	0.42512	0.873578	0.947154	0.753446	0.518156	0.699279	0.877905	0.728977		0.47557	0.438395	0.695622	0.527844		0.663798		7.43939e-07	0.993111	0.710919	0.675776	2.2115e-05	0.660255	4.78065e-06	0.317627	0.929265	0.708194	0.738268	0.944146		0.891379		0.757007	0.300763	0.000363354		0.107163	0.761026				0.720502	0.73076			0.863525	0.936069				0.884272		0.625374	0.507647		0.531462	0.724883													0.499182			0.934297		0.373898		0.848566	0.214016	0.968941	0.947526	0.0751232		0.813235						0.85131				0.389334	0.5033	0.540375	0.50476				0.920844			0.394295		0.451058	0.513766			0.11418			0.867765	0.562571	0.923754		0.44068	0.582217	0.679067	0.314066	0.162872	0.900552	0.422657	0.97459	0.405097			0.800395	0.222932		0.850152						0.742535		0.878775			0.935377	0.0572468		0.000535439	0.032972	0.401441	0.54365	0.534406	0.0989252		0.567696	0.993567
Islr	0.00903278	0.0707944	0.0912845	0.000344376	0.653417	0.0170373	3.80982e-06	0.448926	1.74511e-27	1.59129e-15	0.171938	0.124873	0.242013	1.08762e-66	0.192911	0.00895548	0.0135439	0.0312263	2.85923e-05	8.40755e-12	0.156523	0.332357	0.308778	0.809407	1.63177e-36	0.275706	0.154912	0.930016	0.136368	2.11686e-11	8.01579e-05	0.588599	0.0539548	0.648685	0.550242	4.08588e-26	0.0913035	0.756206	0.235092	0.524209	0.893057	0.647157	0.921854	1.6042e-06	0.953755	0.959978	0.568767	0.767541	1	0.612666	0.526328		0.524494	0.934941		0.791124	0.989514	0.127637	0.767219	0.275046	0.580067	1	0.482995	0.0140529		9.48692e-06	0.67962	4.22922e-09	0.0126768	6.53959e-07	0.0511715	0.470803	0.28675	0.790106	0.0929181	0.244846	1.53543e-28	0.996032	0.00136115	0.884462	1		0.802314	0.731323	0.00255595		0.982688	0.972738	0.809103	0.995019	0.746241	0.773391	0.000567312	0.636602	0.00799729	1	0.848498	0.718477	0.0600377	1	0.883682	0.988254	0.884088	0.476259	0.666696		0.7208	0.737202	0.941795	0.638693	0.26813	0.499182	0.572509	0.990134	0.674674	0.306909	0.111343	0.823061	0.122019	0.0738801	1.05541e-07	0.258564	0.0390184	0.991884	0.636567	0.244886	0.738998	0.757113	0.572149		0.655442	0.59644	0.87215	0.0560042	2.14188e-09	0.159062	0.255692	0.109982	0.996069			0.535298			0.00363249		0.0593575	0.127178	0.391967	0.567604	0.0442362	0.237882		0.722403	0.19664	0.746265	0.0151551	0.00917497	0.186797	3.66353e-17	0.000395759	2.30533e-08	3.37736e-11	0.0601314	0.97459	0.00748766	0.0280541	0.251073	0.773051	0.35086	0.283601		0.611812					0.153007		9.21517e-09			0.935377	3.56083e-06		6.40716e-16	0.0563014	0.087055	0.818466	0.571299	5.22186e-21	0.668207	0.87643	0.235646
Islr2	0.418854	0.107246	0.564055	0.595084		0.716874	0.124731	0.0825746	0.00765236	0.922603	0.385402			0.163479	0.636035	0.136622	0.296289		0.135783	0.102008			0.918076	0.809407	0.808311				0.9728	0.0190291	0.710189			0.403608	0.470039	0.00488302	0.853473					0.98963	0.463744	0.525841	0.873578			0.986022	0.727543	0.853481	0.658189			0.925798	0.703125	0.763647		0.0903518	0.858145	0.822218		0.962869	0.892658	0.509694	0.660255	0.00462753	0.660788	0.794689	0.135283	0.133589		0.838744	0.489961	0.81578	0.814024	0.185329	5.13785e-15		0.241532	0.644251	0.938666	0.347078	0.500867	0.167586				0.936126	0.598412				0.832379		0.644051	0.93626	1	0.498744	0.763817												0.61195	0.737071			0.952866		0.257382		0.18501	0.231532	0.98821	0.812258	0.318176	0.96464	4.31347e-07	0.978126	0.412506	0.705341	0.366508	0.965866	0.584087		0.0082266	0.461917	0.885514	0.00235487	0.64582	0.847931	0.7984		0.781527	0.680254		0.999976	0.0050897		0.959708	0.687259	0.940421		0.171906	0.914725		0.982155	0.464722	1	0.626568			2.27081e-13	0.482294	0.818056	0.438588			0.681419				0.564735										0.667889			0.935377	0.443921		0.0109557	0.779103	0.401441	0.822414	0.1507	4.21149e-05	0.925449		0.941934
1600029O15Rik	0.433768	0.306618	0.529938	0.595084		0.449175	0.313128	0.765329	0.960666	0.704184				0.958992		0.39791	0.587951		0.113856	0.638091	0.553595				0.962971	0.53461			0.704164	0.237999	0.616975		0.328546		0.413671	0.12159	0.853473		0.548934			0.958796	0.69223	0.242291		0.654946	1	0.731393	0.957063	0.985638	0.926151	1		0.533216	0.992879			0.665171	0.924411	0.860038	0.572328	0.705051		0.293915	0.430023	0.155854		0.646129	0.267922	0.284169	0.172919	0.763623	0.517971	0.596047	0.421361	0.889802	0.0199968		0.457467	0.575726	0.947099	0.0354976	0.500867	0.164955	0.441457	0.611422	0.978597	0.802414	0.784722	1	0.844067		0.872721	0.221975	0.765332		0.387037	0.718477	0.61263	0.78798		0.942386		0.686586		0.932286						0.575771			0.934297	0.540791	0.413018	0.693505	0.958199	0.87904	0.924238	0.139581	0.63491	0.79708	0.48194		0.319075		0.572149	0.965866	0.824134	0.718089	0.0880637	0.586694	0.555523	0.603575	0.474663	0.832922	0.425588	0.739265	0.646005	0.0240657	0.896468	0.999976	0.981769	0.773865	0.685255	0.756576	0.958637		0.171906			1	0.464722					0.627968	0.379379	0.401739	0.903409	0.112225	0.97459	0.396917	0.821778	0.668163	0.858251	0.991161	0.98008	0.683967	0.327444		0.983258	0.736907	1	0.253891	0.964276	0.579677	0.967109	0.931195	0.829539	0.542355	0.840519	0.363333	0.391357		1	0.133264	0.104693		0.858989	0.737234
Pml	0.0196917	0.00082475	0.819381	0.421674	0.0733219	0.32244	0.0472269	0.428858	9.73649e-09	1.0872e-25	0.00804605	0.704668	0.892432	0.00186205	0.895819	0.0102979	0.00110921	0.824371	0.00502959	0.000677523	0.301796	0.0296962	0.595238	0.564165	0.425266	0.516738	0.494806	0.753308	0.209537	0.481625	0.0154054	0.661153	0.0957569	0.135321	2.51689e-05	0.00235897	0.00793548	0.870773	0.0537914	1	0.693361	0.984525	0.2799	0.00533541	0.892558	0.896018	0.720581	0.9551	0.715311	0.808544	0.52083	1	0.52777	0.00104445	0.640049	0.40874	0.939001	0.0602144	0.31645	0.263441	0.993111	0.296046	0.895221	0.918673	0.430023	0.00696761	0.0858737	0.0425924	4.52627e-12	0.27284	0.06346	0.0052657	0.494793	0.956644	0.444636	0.267291	5.84276e-09	0.996032	0.498883	0.177773	0.947099	3.94167e-105	0.363102	4.46624e-05	6.14617e-06	0.118196	0.656491	0.678345	0.712545	0.995019	0.709212	0.301809	0.819939	0.494041	0.593101	0.960216	3.218e-15	0.976953	0.0345988	0.393606	0.84775	0.975995	0.895875	0.882125	0.909723	0.932286	1	0.994947	0.963337	0.984679	0.608099	0.737071	0.810106	0.990134	0.961931	0.714795	0.174565	0.119617	9.86139e-05	0.440906	0.078454	0.0141015	0.287357	0.760382	0.337636	0.597964	0.0446632	0.816074	0.530359	9.33009e-07	0.184598	0.264597	8.21807e-18	4.98342e-07	3.74905e-17	0.218252	0.0453834	0.00109219	0.230524	3.87265e-05	0.190327	0.00157734	9.79954e-07	0.999976	5.41324e-06	0.565835	2.30336e-06	0.4659	0.647195	0.322145	0.00195231	0.962829	0.746085	0.576212	0.325316	0.978919	0.691343	0.00348339	0.207571	1.04809e-07	3.42429e-07	0.000926967	0.00226665	0.609576	0.97459	1.04487e-08	0.512176	0.618195	0.889806	0.568049	0.664817	0.94	0.0253231	0.973531	0.322957	0.736907	0.821985	0.000205871	1	0.00209499	0.921619	0.981392	0.232524	0.052722		0.0938524	0.155985	0.000615562	0.742965	0.0115341	5.45435e-06	0.935601	0.0297515	0.2488
