## Supplementary Table 6 for "A Single Cell Transcriptomic Atlas Characterizes Aging Tissues in the Mouse" (part 75 of 110)

### Sheet: DGE_result.tissue_cell.bh_p (continued)
	Aorta.aortic endothelial cell	Aorta.fibroblast of cardiac tissue	Aorta.professional antigen presenting cell	BAT.B cell	BAT.T cell	BAT.endothelial cell	BAT.mesenchymal stem cell of adipose	BAT.myeloid cell	Bladder.bladder cell	Bladder.bladder urothelial cell	Bladder.endothelial cell	Bladder.leukocyte	Brain_Myeloid.macrophage	Brain_Myeloid.microglial cell	Brain_Non-Myeloid.astrocyte	Brain_Non-Myeloid.brain pericyte	Brain_Non-Myeloid.endothelial cell	Brain_Non-Myeloid.interneuron	Brain_Non-Myeloid.neuron	Brain_Non-Myeloid.oligodendrocyte	Brain_Non-Myeloid.oligodendrocyte precursor cell	Diaphragm.B cell	Diaphragm.endothelial cell	Diaphragm.macrophage	Diaphragm.mesenchymal stem cell	Diaphragm.skeletal muscle satellite cell	GAT.B cell	GAT.T cell	GAT.endothelial cell	GAT.mesenchymal stem cell of adipose	GAT.myeloid cell	Heart.T cell	Heart.atrial myocyte	Heart.endocardial cell	Heart.endothelial cell of coronary artery	Heart.fibroblast of cardiac tissue	Heart.monocyte	Heart.smooth muscle cell	Heart.valve cell	Heart.ventricular myocyte	Heart_and_Aorta.cardiomyocyte	Heart_and_Aorta.endocardial cell	Heart_and_Aorta.endothelial cell of coronary artery	Heart_and_Aorta.fibroblast of cardiac tissue	Heart_and_Aorta.leukocyte	Heart_and_Aorta.smooth muscle cell	Kidney.T cell	Kidney.brush cell	Kidney.epithelial cell of proximal tubule	Kidney.fenestrated cell	Kidney.fibroblast	Kidney.kidney capillary endothelial cell	Kidney.kidney collecting duct epithelial cell	Kidney.kidney collecting duct principal cell	Kidney.kidney cortex artery cell	Kidney.kidney distal convoluted tubule epithelial cell	Kidney.kidney loop of Henle ascending limb epithelial cell	Kidney.kidney loop of Henle thick ascending limb epithelial cell	Kidney.kidney mesangial cell	Kidney.kidney proximal convoluted tubule epithelial cell	Kidney.lymphocyte	Kidney.macrophage	Kidney.mesangial cell	Kidney.podocyte	Large_Intestine.Brush cell of epithelium proper of large intestine	Large_Intestine.enterocyte of epithelium of large intestine	Large_Intestine.enteroendocrine cell	Large_Intestine.epithelial cell of large intestine	Large_Intestine.intestinal crypt stem cell	Large_Intestine.large intestine goblet cell	Large_Intestine.secretory cell	Limb_Muscle.B cell	Limb_Muscle.Schwann cell	Limb_Muscle.T cell	Limb_Muscle.endothelial cell	Limb_Muscle.macrophage	Limb_Muscle.mesenchymal stem cell	Limb_Muscle.skeletal muscle cell	Limb_Muscle.skeletal muscle satellite cell	Limb_Muscle.smooth muscle cell	Liver.B cell	Liver.Kupffer cell	Liver.NK cell	Liver.endothelial cell of hepatic sinusoid	Liver.hepatocyte	Liver.mature NK T cell	Liver.myeloid leukocyte	Lung.B cell	Lung.CD4-positive, alpha-beta T cell	Lung.CD8-positive, alpha-beta T cell	Lung.NK cell	Lung.T cell	Lung.adventitial cell	Lung.alveolar macrophage	Lung.bronchial smooth muscle cell	Lung.ciliated columnar cell of tracheobronchial tree	Lung.classical monocyte	Lung.endothelial cell of lymphatic vessel	Lung.fibroblast of lung	Lung.intermediate monocyte	Lung.mature NK T cell	Lung.myeloid dendritic cell	Lung.neutrophil	Lung.non-classical monocyte	Lung.pericyte cell	Lung.plasmacytoid dendritic cell	Lung.pulmonary interstitial fibroblast	Lung.smooth muscle cell of the pulmonary artery	Lung.type II pneumocyte	Lung.vein endothelial cell	MAT.B cell	MAT.CD4-positive, alpha-beta T cell	MAT.CD8-positive, alpha-beta T cell	MAT.T cell	MAT.endothelial cell	MAT.macrophage	MAT.mesenchymal stem cell of adipose	MAT.myeloid cell	Mammary_Gland.B cell	Mammary_Gland.T cell	Mammary_Gland.basal cell	Mammary_Gland.endothelial cell	Mammary_Gland.luminal epithelial cell of mammary gland	Mammary_Gland.macrophage	Mammary_Gland.stromal cell	Marrow.CD4-positive, alpha-beta T cell	Marrow.NK cell	Marrow.basophil	Marrow.early pro-B cell	Marrow.erythroblast	Marrow.granulocyte	Marrow.granulocyte monocyte progenitor cell	Marrow.granulocytopoietic cell	Marrow.hematopoietic precursor cell	Marrow.hematopoietic stem cell	Marrow.immature B cell	Marrow.late pro-B cell	Marrow.macrophage	Marrow.mature alpha-beta T cell	Marrow.megakaryocyte-erythroid progenitor cell	Marrow.monocyte	Marrow.naive B cell	Marrow.naive T cell	Marrow.plasma cell	Marrow.precursor B cell	Marrow.proerythroblast	Marrow.promonocyte	Pancreas.endothelial cell	Pancreas.leukocyte	Pancreas.pancreatic A cell	Pancreas.pancreatic B cell	Pancreas.pancreatic D cell	Pancreas.pancreatic PP cell	Pancreas.pancreatic acinar cell	Pancreas.pancreatic ductal cell	Pancreas.pancreatic stellate cell	SCAT.B cell	SCAT.endothelial cell	SCAT.epithelial cell	SCAT.mesenchymal stem cell of adipose	SCAT.myeloid cell	Skin.basal cell of epidermis	Skin.bulge keratinocyte	Skin.epidermal cell	Skin.keratinocyte stem cell	Spleen.B cell	Spleen.CD4-positive, alpha-beta T cell	Spleen.CD8-positive, alpha-beta T cell	Spleen.NK cell	Spleen.T cell	Spleen.granulocyte	Spleen.immature NKT cell	Spleen.macrophage	Spleen.macrophage dendritic cell progenitor	Spleen.mature NK T cell	Spleen.megakaryocyte-erythroid progenitor cell	Spleen.plasma cell	Spleen.proerythroblast	Thymus.DN3 thymocyte	Thymus.DN4 thymocyte	Thymus.double negative T cell	Thymus.immature T cell	Thymus.professional antigen presenting cell	Thymus.thymocyte	Tongue.Langerhans cell	Tongue.basal cell of epidermis	Tongue.keratinocyte	Trachea.T cell	Trachea.basal epithelial cell of tracheobronchial tree	Trachea.endothelial cell	Trachea.fibroblast	Trachea.granulocyte	Trachea.macrophage	Trachea.smooth muscle cell of trachea
Stoml1	0.369784	0.634778	0.669842	0.643123	0.865627	0.872091	0.00663505	0.683784	1.46018e-11	2.50343e-07	0.0217895	0.890092	0.518174	4.45254e-11	0.384173	0.110118	0.00165259	0.753207	0.000318868	0.000187443	0.6632	0.406145	0.688429	0.948617	0.52833	0.592022	0.133044	0.488943	0.113331	0.00637534	0.183207	0.745249	0.52929	0.988436	0.523245	0.696755	0.102693	0.871195	0.327685	0.716199	0.690384	0.895691	0.968059	0.178521	0.10428	0.978601	0.588212	0.986022	0.78961	0.145662	0.546358	1	0.945173	0.0396054	0.944184	0.578177	0.939001	0.0831633	0.685416	0.929121	0.993111	0.0247144	0.673754	0.956649	0.89975	0.80957	0.666715	0.0951612	0.077271	0.954701	0.36359	0.0872087	0.301357	0.971929	0.842966	0.642538	6.96998e-14	0.996032	0.457316	0.668803	0.938666	6.04926e-51	0.563028	0.00188729	0.426847	0.856322	0.613863	0.00093766	0.701405	1	0.917932	0.936999	0.635727	0.84987	0.977567	0.956858	8.01715e-05	0.971253	0.775831	0.211776	0.53343	0.942386	0.866647	0.993972	0.71598	0.957198	0.885624	1	0.771885	1	0.608099	0.499182	0.810106	0.990134	0.674674	0.526385	0.65445	0.401846	1.00103e-05	0.0437594	0.153904	0.844257	0.470405	0.181137	0.21428	0.132146	0.294948	0.788294	0.554461	0.89683	0.648141	0.182352	1.11551e-06	0.00273338	0.431533	0.90587	0.356052	0.511162	0.590453	5.35301e-06	0.879287	0.363563	0.0234385	0.999976	0.292917	0.837509	0.451058	0.213401	0.970618	0.335068	0.00012014	0.479533	0.497482	1	0.654756	0.920267	0.733151	0.599148	0.717809	0.00578559	0.0176534	0.805036	0.824036	0.00406231	0.97459	3.77622e-33	0.535377	0.0529308	0.889806	0.0177905	0.917169	0.96638	0.0935408	0.92824	0.561722	0.98606	1	0.0120987	1	0.475686	0.656171	0.96955	0.85526	0.061171	0.473648	0.209042	0.0710858	0.103241	0.876316	0.534406	0.000266046	0.925449	0.850273	0.796599
Loxl1	0.082353	0.422081	0.278772	0.0300071	0.537433	0.201072	6.53778e-07	0.110019	6.43227e-13	4.91648e-16	0.569066	0.491925	0.726771	1.52582e-31	0.0371693	0.917834	0.293524	0.0210574	0.68077	9.53806e-07	0.285295	0.495793	0.949532	0.697251	2.21754e-09	6.32818e-10	0.398661	0.422372	0.160095	0.384208	0.0166317	0.985012	0.014626	0.680461	0.763539	1.60214e-41	0.510378	0.969685	0.503651	0.753773	0.473645	0.930285	0.542632	1.20942e-06	0.0215327	0.590438	0.832785	0.646197	0.971192	0.976308	0.371584	1	0.346258	0.348129	0.838235	0.763647	1	0.639685	0.999714	0.786418		0.792296	0.96289	0.666756	0.494611	1.74988e-07		0.287403	0.00182914	0.000294631	0.0934475	0.859992	0.150851	0.0396208	0.000105194	0.00711554	5.04934e-93	0.996032	1.5574e-10	0.203104	0.878423	0.486993		0.153841	0.0125578	0.727609	0.978597	0.605401	0.301426	1	0.188616	0.986719	3.96281e-06	0.223008	0.00771296	0.960216	2.13364e-06	0.386956	5.33463e-07	0.825363	0.883682	1	0.933091	0.926002	0.899034	0.932286	0.399429	1	0.51122	1	0.632138	0.683781	1	0.990134	0.52636	0.767513	9.71713e-05		0.0571188	0.00412409	1.67191e-06	0.038897	0.0525099	0.503142	5.59436e-06	0.153635	0.723322	0.823906		0.965866	0.196941	0.839102	0.540295	0.279786	0.00140267	0.705563	0.990184	0.643756	0.470533			0.485007	0.388149		0.155058		0.947206	0.315476		0.00153567	0.0973972	0.734082	0.668467	0.141358	0.427716	0.843556	0.188734	0.0139831	0.111067	6.05271e-11	0.0181107	3.69755e-05	0.000404624	0.027465	0.97459	0.00224382	0.402693	0.305975	0.773051		0.237093							0.320608		0.00378042			0.935377	0.0500383		0.00855712	0.419474	0.934621	0.788492	0.933362	1.52337e-11	0.925449	0.417235	0.00535849
Tbc1d21	0.418854	0.306618						1.55086e-05					0.772364	0.752362		0.586064	0.00355345		0.587937	0.202831					0.992115	0.546494				0.116136		0.753453	1		0.876232	0.558387	0.314004		0.548934	0.786484				0.3251																		0.806395			0.494611	0.0140301	0.513728	0.250663		1							0.333872		0.545758														0.921215		0.846082				0.919581																		0.996812				0.439066				0.532804			0.823906							0.423571										0.382796						0.240841			0.999379		0.978919	0.626568		0.286506	0.440744	0.19449		0.491437	0.393384																				0.157139		0.381029	0.764944				0.903572
4930461G14Rik		0.284748	0.713752					0.0588853	0.78388								0.541039									0.517079				0.343112										0.786484								0.986022	0.157762	0.993791			0.86277	0.170244	0.844811	0.413291	1	0.28909	0.793095	0.789109	0.993111	0.911241		0.901752	0.660255	0.362656	0.67962	0.438604	0.402366								0.211005																	0.766477		0.93626																					0.591864				0.513838										0.824134											0.61943												0.8796					0.370841	0.155547		0.407988				0.522465																				0.974819	0.323169	0.63856
6030419C18Rik	0.733503	0.306618	0.776084				0.386447	0.222326	0.015929	0.296065	0.681976	0.670286		0.596719	0.473448	0.223587	0.216433	0.860967	0.00320271	0.700668	0.534422				0.000598389	0.392054				1.12164e-11		0.512745	0.997269	0.680461	0.421034	1.44947e-07	0.209826	0.889995	0.369882	0.130583	0.159839		0.887366	0.090441	0.873578	0.805765		0.986022	0.774697		0.487826		0.893211	0.775569		0.829412	0.939001	0.527552	0.689458	0.913249	0.993111	0.962869	0.96289	0.960404		0.00162578		0.337331	0.451775	0.495362		1	0.227156	0.733066	0.483293	0.831208	3.71381e-30	0.996032	0.488417	0.644251	0.959916			0.164955				0.297468			0.553931		0.0443842		0.448846		0.505733		0.924706			0.975995					0.959701		0.877691								1.81439e-09		0.756368	0.956652	1.20639e-13	0.964526	0.155322		0.633377							0.837314	0.814459	0.885705	0.248192		1		0.860316	1		0.252538						0.738081		0.416496	0.931057	1	0.802407		0.732937	1			0.801951	1.44783e-07	0.442011	0.0580635	0.0180352	0.224245	0.97459	8.67475e-07														0.684568			0.935377	0.319982	0.745765	0.00217348	0.907073	0.63856	1		4.67254e-17	0.925449		0.996877
Cd276	0.478263	0.0821171	0.713752	0.104499			2.42986e-07	0.552192	4.14958e-13	1.23985e-18		0.85789	0.913985	7.24949e-26	0.227634	0.00552708	0.860292	0.842716	0.00254076	0.00031399	0.330032		0.688429	0.52993	0.0510988	0.864371			0.761407	0.00267467	0.632604	0.753453	0.430375	0.917911	0.433074	1.68859e-05	0.127218	0.969685	0.829104	0.77855	0.786217	0.996969	0.0633036	0.0127803	0.757473	0.895024			0.774697	0.957964	0.549586		0.356283	0.439248	0.691446	0.452993	0.939001	0.172949	0.790672	0.760427	0.580067	0.115422	0.892658	0.400417	0.729105	0.325226	0.501231	0.43163	0.00137846	0.352486	0.0237551		0.297042	0.876337	0.00779023	0.065721	3.53877e-68	0.996032	0.859164	0.526318	1	0.0252724		0.214279	8.68807e-05		0.895928	0.91956	0.784722	0.995019			0.183819	0.308666	0.540038	0.970837	0.397056	0.963848	0.65545	0.379446			0.98981				0.845226	0.890618	0.997181		0.999699	0.499182	0.810106		0.61598	0.691786	0.25667	0.242163	0.279831	0.911178	4.98983e-06	0.0101058	0.595093	0.86863	0.13747		0.106791	0.541563			0.20089	0.137518	0.295686	0.382564	0.0224322	0.403163	0.37382	0.542631	0.989814	0.878455	0.646005	0.231791		0.999976	0.750395		0.621576	0.0315949	0.790904	0.518045	0.00793753	0.555806	0.969228	0.926211	0.250337	1	0.963462	0.140517	8.2906e-06	3.08775e-17	0.00742147	4.56669e-08	0.0394228	0.0779478	0.97459	0.00828039		0.552823		0.677545	1		0.966466	0.92824			1	0.585974		0.0783913			0.949733	0.0440693	0.659435	9.02574e-05	0.281725	0.424053	0.0272701	0.510567	5.53163e-06	0.925449	0.194299	0.547183
Nptn	0.00537255	1.27257e-09	0.292377	0.0791466	0.0973263	0.0118163	2.98462e-10	0.00336423	1.29629e-29	5.25262e-18	0.0362694	0.704043	1.22413e-07	8.01886e-249	0.00022503	3.00087e-10	7.26876e-09	0.654391	1.10857e-14	2.49059e-22	4.66051e-05	0.645909	0.668472	0.342728	3.01342e-22	1.09783e-19	0.85733	0.0891092	4.39148e-10	4.29045e-42	6.14001e-08	0.476267	1.61239e-06	0.000902492	3.51544e-37	3.11146e-35	5.19973e-33	0.478052	0.000189559	0.259077	0.90409	0.931679	2.01093e-05	0.0040499	0.130705	0.551581	0.970753	0.562024	0.204575	0.282686	0.397074	1	0.850112	0.155451	0.55818	0.59447	0.394645	0.00290779	0.432138	0.0241439	0.23656	0.0848952	0.580695	4.23342e-07	0.689189	9.28153e-26	0.292894	0.0211955	3.19746e-34	0.000602201	0.00040227	0.0193552	0.462388	0.928314	1.70166e-08	1.54184e-10	4.35985e-53	0.996032	8.71243e-32	0.181577	0.866379	5.05135e-157	0.000102951	2.13881e-09	8.56567e-14	0.198512	0.0223238	0.970676	0.172173	0.995019	0.393795	0.0185861	5.16113e-12	0.0581213	6.53173e-07	0.93626	3.28294e-100	0.509934	8.8704e-14	1.939e-18	0.692038	0.564051	0.630174	0.588312	0.71598	0.957198	0.206587	0.75243	0.0749925	0.777677	0.683576	0.490954	0.896927	0.990134	0.042626	0.634822	6.14292e-11	0.693505	0.026251	4.00492e-07	1.18227e-09	0.00485576	0.00035254	0.263123	0.0451105	0.978126	3.95091e-10	0.0182711	0.172969	0.0680459	3.01732e-13	3.29419e-06	3.50644e-09	0.00278126	1.20799e-17	0.124576	0.0278085	1.15595e-06	0.000261908	0.000152586	0.258895	2.6441e-11	0.00038122	0.999976	0.040255	8.51746e-05	8.34708e-22	0.00123506	0.28826	4.95117e-10	2.67133e-41	2.46105e-07	0.0085876	0.597133	0.0526461	0.183671	0.569006	0.003941	4.08427e-05	8.45923e-15	1.52703e-06	5.93138e-55	3.42333e-82	2.1623e-29	1	2.77256e-05	0.0577202	0.0102388	0.20193	0.615175	0.000814596	0.683967	0.469659	0.962614	6.79698e-05	0.848872	1	5.75977e-18	1	0.00734663	0.869005	0.830898	0.0244003	2.07626e-06	0.734201	5.21245e-95	9.27866e-49	0.355365	0.0134855	4.28916e-10	2.2851e-92	0.773305	7.22676e-16	0.00658505
2410076I21Rik	0.107377	0.104888	0.289588	0.837835	0.653417	0.994581		0.25852	0.855459	0.00954702			0.0452728	0.0389244	0.919888	0.40353	0.134566		0.0171305	0.0452868	0.243994		0.688429	0.866245	0.234539	0.168654	0.1317	0.639497	0.0206142	0.438309	0.0813878	0.753453	0.316172	0.853667	0.0290035	0.0487369	0.184753	0.756206	0.986278	0.576464	0.629479		0.318075	0.742724	0.873578		1		0.646759	0.991647	0.853594		0.828022	0.533216						6.44341e-08	0.914595	1		0.532876		0.410243	0.617021	0.766552	0.0475747	0.349566	0.721317	0.488975	0.623625	0.596047	0.943517	0.861829	0.025637		0.108886		0.915418	1.72781e-07	1	0.515205	0.00141519	0.590494	1	0.141058		1	0.713146	0.864123	0.744993	0.0345557	0.694328	0.93626	0.298445	0.639998	0.484665	0.543446		0.975995		0.985963	0.894108		0.885624		0.756541	0.969136	0.415421	0.991758	0.900917	0.990134	0.897072	0.957665	0.967619	0.939229	0.148926	0.214016	7.60331e-05	0.92937	0.00785021	0.731114	0.498118	0.782217	0.345895	0.774845		1.06886e-07	8.79166e-26	0.403603	5.01467e-06	0.147178	0.267939	0.00135155	0.898663	0.334766	0.259474	0.212203	0.975843	0.0691146	0.87675	0.999976	0.189375	0.994855	0.264739	0.0659589	0.68392	0.655779	0.0255468	0.546087	0.700505	0.862424	0.0837482	0.923754	0.650538	0.390319	0.000267562	0.00448713	0.606901	0.41479	0.00114458	0.56071	0.97459	0.842953	0.919938	0.625289	0.773051	0.947252	0.65759	0.683967	0.0239226		0.330938	0.00235743	1	0.388165		0.86067		0.900805		0.189959		4.07698e-11	0.00222155	0.00450451	0.283782	0.17635	0.000112303	0.925449	0.0952722	0.752281
Hcn4			0.838577			0.542762		0.222326	0.137793	0.225947				0.536481		0.195205	0.695686		1.82264e-05	0.491895	0.550294				0.232745	0.517079			0.867888	0.790482			0.916699		0.339195	1				0.147106	0.558608						0.998838			0.979743	0.728977				0.884278								0.665643			0.0240305	0.0986977	0.816269	0.16555	0.27284		0.474633	0.971289		0.74645	0.680368	0.0143741		0.839895	0.825619											0.798052				0.483158	0.988391																					0.247879			0.605251	0.66635	0.0104992	0.525502		0.129758						0.650233		0.666369		0.482232							0.807623			0.585426					0.252774	1.23698e-06	0.149601	0.562865	0.683016	0.732937			0.280328		0.322274		0.729793	0.0320819	0.886799		0.620011														0.266859				0.443921		0.0773837	0.437803	0.63856	0.426262	0.450663	1			0.930817
Neo1	0.108046	0.000280175	0.713752	0.809007	0.537433	0.975802	0.000641936	0.116337	1.18762e-28	3.07414e-14	0.347281	0.25093	0.650174	4.1431e-06	0.108058	0.153212	0.518716	0.45235	4.35928e-08	1.94143e-28	0.43528	0.907456	0.924411	0.52993	0.0459071	0.0841843	0.461649		0.265603	4.45824e-27	0.172771	0.753453	2.46263e-05	0.0687612	0.00635656	1.0418e-09	0.419158	0.82227	0.13502	0.755774	0.296844	0.930285	0.97456	0.000120769	0.879586	0.978634		0.986022	0.998059	0.989574	0.831951	1	0.440252	0.00387855	0.949739	0.484153	1	0.733524	0.448033	0.428643	0.993111	0.99371	0.675776	0.408924	0.676193	4.27433e-21	0.660788	0.00310651	1.26469e-13	0.0156495	0.000404005	0.302321	0.532628	0.936502	0.435425	0.0252207	3.13216e-88		2.1131e-15	0.52093	0.947099	1.35798e-30	0.251487	0.620344	0.000209706	0.313391	1	0.406934	0.566101	0.995019	0.937287		0.0212751	0.843895	0.26789	0.987083	0.114536	0.639998	1.07518e-07	0.544479	0.998685	0.975995	0.968927	0.686586	0.958288		0.885624	0.737202	0.750733	1	0.759907	0.737071	0.904258	0.990134	0.415829	0.817645	7.14415e-05	0.247405	0.643154	0.465819	1.19882e-08	0.178291	0.741002	0.775667	8.37026e-05	0.964693	0.41434	0.837737			0.160225	0.367821	0.207574	0.732911	0.00359743	0.551904	0.828855	0.529379	0.999395	0.861486	0.646005	0.182231	0.621598		0.0373417		0.28985	0.198851	0.564765	0.00147084	3.50433e-05	0.526525	0.165001	0.928775	0.032017	0.923754	0.963462	0.152164	0.333363	2.13222e-24	0.0946419	1.06879e-05	1.05481e-08	0.00493056	0.97459	0.000280593	0.790233	0.568929	0.858251	0.267438			0.264655	0.92824			1	0.834173		0.684568			0.935377	0.162339	0.745765	1.05876e-32	7.84693e-09		0.000889379	0.0376937	6.73437e-19	0.960611	0.141386	0.136135
Adpgk	0.649161	0.944358	0.471133	0.129398	0.381872	0.696965	0.0367245	0.0119809	3.30948e-12	0.0738793	0.0243303	1	0.682587	1.35124e-11	0.0758671	0.324627	0.024208	0.859685	0.00471685	0.032366	0.322653	0.645909	0.965899	0.297251	1.70984e-06	0.00220998	0.844291	0.144602	0.00405687	8.04783e-06	0.230013	0.464469	0.128306	0.143437	0.219981	4.11436e-05	0.0412047	0.954365	0.548934	0.643209	0.636531	0.768489	0.572313	0.0195772	0.775254	0.878138	0.651151	0.663212	0.415843	0.83269	0.487826	1	0.186053	0.00620129	0.581497	0.760623	0.939001	0.214814	0.857618	0.656365	0.993111	0.651343	0.673754	0.494999	0.408803	0.716882	0.930566	0.197933	4.30592e-05	0.717911	0.00523599	0.0253177	0.254269	0.684999	0.96037	0.00105697	1.34066e-22	0.996032	0.00124679	0.650183	0.948239	1.55202e-135	0.0855062	0.11127	1.06485e-21	0.207985	0.783179	0.667401	0.997066	0.824831	0.78708	0.411853	0.278917	0.013971	0.266589	0.988391	8.24614e-11	0.995808	0.552723	0.214317	0.979417	0.975995	0.933091	0.961479	0.894108	0.957198	0.755913	0.890618	0.461539	1	0.608099	0.349348	0.823645	0.990134	0.926795	0.906948	0.449693	0.889502	0.848566	0.213385	6.93141e-10	0.445165	0.155741	0.662192	0.233135	0.9048	0.48724	0.473027	0.430132	0.026568	1.00414e-27	0.000428964	1.15671e-05	1.69135e-07	5.74556e-05	0.831486	0.0528747	0.0347372	0.0208935	1.2372e-11	0.45079	0.00015464	0.00602336	0.999976	0.147897	0.00104412	0.0568658	0.638435	0.621058	0.925763	0.0545037	0.799558	0.534778	0.576212	0.992932	1	0.972161	0.232539	3.46284e-05	6.65677e-11	2.29847e-05	2.94193e-09	0.00310048	0.020842	0.97459	0.00270791	0.326508	0.0207463	0.915247	0.894555	9.56728e-05	0.818359	0.0322278	0.955144	0.192965	0.932103	1	7.88332e-11	0.964276	0.189632	0.914239	0.960667	0.830719	0.0803925	0.964143	2.99697e-07	1.5137e-05	0.410047	0.552055	0.326711	5.45285e-07	0.0139949	0.542856	0.680582
Bbs4	0.442702	0.815532	0.324098	0.632778	0.571235	0.312668	0.281514	0.443252	4.60969e-05	0.0252408	0.827981	0.963574	0.772364	0.000203775	0.249618	0.902902	0.609733	0.621676	3.41311e-06	0.00421783	0.714504	0.802469	0.918076	0.866245	0.348317	0.365824	0.140925	0.639497	0.065523	0.000110518	0.0683959	0.86377	0.852061	0.747568	0.076973	0.890432	0.955841	0.890385	0.6498	0.81531		0.938389	0.363015	0.582654	0.931419	0.803118	1	0.987203	0.596781	0.966541	0.546771	1	0.881068	0.0639016	0.896332	0.433977	0.939001	0.221929	0.223082	0.43736	0.814963	0.710919	0.979224	0.0545978	0.399484	0.142529	0.3822	0.91274	0.00123316	0.732652	0.544394	0.979583	0.645736	0.689743	0.32861	0.671564	0.000390287	0.996032	0.548748	0.214892	0.947099	0.00016476	0.813046	0.693028	0.000253941	0.799059	0.877056	0.963831	0.769509	0.995019	0.923927	0.532562	0.627574	0.648037	0.736697	0.93626	0.0878834	0.895359	0.90505	0.964608	0.882784	1	1	1	0.894108	0.957198	0.673122	0.985155	0.9832	1	0.135623	0.715874	0.990158	0.990134	0.994191	0.975048	0.611389	0.989386	0.949025	0.605251	0.249584	0.73666	0.952603	0.926182	0.271002	0.881171	0.67021	0.757113	0.220397	0.838389	0.00358578	0.793684	0.000501255	0.146034	0.651049	1	0.896659	0.853751	0.205704	0.851705	0.381508	0.448937	0.00596643	0.999976	0.788807	0.840537	0.471698	0.420768	0.955062	0.519846	0.00407976	0.130522	0.491411	0.0544356	0.862882	0.923754	0.957801	0.192943	0.222646	0.109883	0.0791846	0.256372	0.0307235	0.353994	0.97459	0.181022	0.757851	0.292221	0.995689	0.182397	0.834801	0.805916	0.891434	0.988457	0.554876	0.83195	1	0.0781312	0.987675	0.126931	0.876213	0.876064	0.935377	0.684446	0.734201	0.0517402	0.002541	0.730955	0.266598	0.381111	0.137995	0.925449	0.620811	0.61189
Arih1	0.15165	0.000975273	0.930505	0.0981398	0.537433	0.0936677	8.40559e-05	0.00138481	2.22958e-17	0.000315484	1.48453e-08	0.696142	0.138909	1.31789e-36	0.218386	2.57277e-07	8.70695e-07	0.817466	6.39552e-13	1.62495e-13	0.0984373	0.340243	0.688429	0.911114	0.000222184	4.01656e-12	0.448571	0.164783	2.48925e-05	4.03779e-06	0.000443126	0.603329	0.0400722	0.285353	2.43375e-10	0.00418665	3.79893e-09	0.969685	0.0764008	0.61146	0.332061	0.958796	0.166093	0.0760483	0.879557	0.544931	0.588541	0.986022	0.924471	0.952011	0.613959	1	0.833186	0.00184132	0.716887	0.438132	1	0.719964	0.517995	0.994228	0.993111	0.0870165	0.665643	0.414323	0.74849	4.34787e-16	0.247141	1.88824e-07	5.91518e-20	4.10548e-07	0.00433238	0.0478579	0.193729	0.542195	0.00506902	0.190753	1.49523e-45	0.996032	4.81534e-16	0.332666	0.848448	1.09677e-86	1.64504e-05	0.00337803	1.30872e-10	0.065768	0.741606	0.692744	0.282241	0.995019	0.391156	0.287932	3.3397e-05	0.447786	0.882015	0.868295	1.30721e-46	0.393394	0.000209437	0.000144764	0.64195	0.956034	0.869548	0.955525	0.961293	0.932286	0.885624	1	0.751714	0.969136	0.612448	0.563491	0.118676	0.994658	0.0135665	0.943915	0.00517293	0.797897	0.123519	0.862499	1.31843e-12	0.00332702	0.00338083	0.587955	1.13316e-07	0.171336	1.57237e-05	0.731415	0.366508	0.0188612	7.61464e-13	0.0088744	1.5656e-30	2.69384e-10	4.73432e-34	0.35494	2.6824e-07	2.45608e-06	0.00164071	8.36864e-12	0.338826	6.9336e-11	3.92174e-09	0.999976	0.00365056	0.000178237	7.68287e-18	0.0105423	0.777658	0.0181516	7.99003e-15	0.719634	0.363777	0.8796	0.00483174	0.937322	0.626568	1.96039e-05	4.19356e-07	1.46538e-13	1.42921e-05	1.12794e-22	1.84567e-25	0.0377752	0.97459	0.0127768	0.562019	0.353601	0.889806	0.907401	0.628747	0.503881	0.0897167	1	0.14632	0.668133	1	2.93451e-07	0.987675	0.0672325	0.934838	0.981118	0.434927	1.45251e-05	0.885453	3.49878e-08	1.05002e-16	5.32505e-05	0.0441582	2.36802e-11	2.94145e-35	0.171098	1.94703e-05	0.00109545
Gm20199	0.178118	0.284748	0.838577	0.557415	0.537433	0.648793	0.089135	0.0712579	1.58331e-31	6.8823e-15	0.235401	0.984121	0.772364	2.07256e-14	0.345227	9.8341e-05	1.35602e-05	0.623888	0.00322001	9.25865e-07	0.86636		0.651151	0.946814	0.000259591	0.15358	0.519798	0.0353499	0.000690922	5.52444e-06	0.0137661	0.882003	0.815615	0.0778698	0.00713148	0.205067	0.00357156	0.756206	0.792587	0.405351	0.776239	1	0.969171	0.180148	0.899491	0.684458	0.208896	0.763296	0.146605	0.990285	0.587879	1	0.72508	0.0938176	0.981001	0.452993	1	0.561062	0.793095	0.550528	0.425467	0.432842	0.767079	0.119773	0.676193	3.01367e-06	0.67962	0.546199	8.47695e-06	5.45059e-05	0.125434	0.0716713	0.0520887	0.151846	0.335565	0.951019	4.20261e-12		2.11335e-07	0.167045	0.947099	2.65252e-25	0.00702133	0.292995	0.103111	0.763703	0.978597	0.580608	0.867359	1	0.802354	0.746666	0.0922012	0.884819	0.796964	0.93626	0.00241856	0.241618	0.855662	0.379371	0.96114	0.596764	0.875939	0.666981	0.994656	0.957198	0.755913	1	0.696487	1	0.910582	0.893354	0.578078	1	0.223364	0.691786	0.0219257	0.913774	0.962769	0.492191	0.0131773	0.141876	0.193728	0.869138	0.110577	0.562365	0.00431656	0.757113	0.66641	0.840665	0.042628	0.901893	1.10774e-09	0.000563474	2.19432e-06	0.349585	0.604894	0.0560438	0.000619151	0.733501	3.85431e-05	1.33868e-09	0.0218071	0.999976	0.00185732	0.659009	0.000656577	0.519182	0.949648	0.235293	0.000322063	0.576729	0.327448	0.625432	0.0686013	0.923754	0.44288	0.0015514	0.000192478	8.24439e-12	0.00173653	1.77471e-17	5.49911e-20	0.133982	0.97459	0.0542709	0.623881	0.697569	0.911882	0.615643	0.864712	0.850152	0.436698	0.984593	0.33304	0.914374	1	0.0194141	1	0.0531726	0.968793	0.830898	0.3523	0.151572	0.87407	5.02436e-34	1.87328e-13	2.06534e-06	0.340057	0.0584811	3.96773e-05	0.925449	0.00925485	0.0394263
Tmem202	0.418854	0.274668		0.314605			0.313128	0.166524	0.363209	0.0898701	0.487437	0.991974	0.351133	0.21634	0.839319	0.683349	0.0829329		0.281965	0.623746			0.918076		0.499736	0.836373	0.713329	0.481086		0.650716	0.993127		0.0827395	0.35391	0.897215	0.212199	0.721522			0.909049		1	0.954279	0.730043	0.36924	0.726947	0.998838				0.539989				0.691446	0.484153				0.943175	0.993111	0.55697		0.686084		0.016021		1	0.53246	0.643734	0.56086		0.347683	0.81578	0.9038	0.423379	0.0204984	0.996032	0.419529	0.542974	0.947099	5.79222e-16	0.373631	0.579849	0.384741	0.611422	0.982688	0.736711		1	0.710309		0.855713	0.446858	0.79693		0.960972		0.950451	0.889647		0.975995	0.98981	0.9909		0.957198	0.9485		0.756541	1					0.672657	0.936485	0.680606	0.96249	0.958199		0.43553	0.278515	0.885809	0.931994	0.712886		0.804				0.400974	0.658162	0.421623	0.691997	0.813795	0.485747		0.961391		0.182658	0.922829	0.558107	0.369022	1	0.922029	0.760944	0.0878319	0.738081	0.940421		0.570327		0.707923			0.978919		0.581089	0.606079	0.149043	0.00971181	0.71098	0.0129012	0.898909	0.97459	0.525358		0.889384	0.753447	0.947252	0.872833		0.611812		0.567422		1	0.889239		0.919777		0.922428	0.72552		0.86663	0.569646	0.0439042		0.857834	0.534406	0.821701	0.925449	0.890521	0.323221
Hexa	0.000669672	0.0800908	0.324098	0.0018853	0.1676	0.0014721	5.42297e-05	4.25221e-05	9.66017e-15	9.54917e-14	0.146688	0.222376	0.242013	3.54944e-20	0.0155126	0.000125972	0.00297013	0.45235	9.97433e-06	3.0592e-09	0.345247	0.846266	0.688429	0.0326062	9.08137e-08	0.599763	0.777981	0.452916	1.98652e-05	0.0029317	0.211709	0.617444	0.513552	0.902281	9.10975e-07	0.421311	0.31102	0.869165	0.0333889	0.524209	0.784881	0.442052	0.00450496	0.0256694	0.3351	0.917059	0.0450551	0.986022	0.873588	0.573595	0.655653	1	0.0172392	0.0271205	0.67483	0.752351	1	0.0101934	0.466367	2.44789e-16	0.475872	0.643813	0.673754	0.798057	0.312257	1.09599e-05	0.513728	0.00255838	6.47674e-07	0.535061	0.801412	0.00525127	0.149701	0.168067	0.144398	1.71158e-06	6.53218e-40	1	2.22265e-08	0.336389	0.915418	1.9792e-25	0.00194571	0.124833	1.16274e-27	0.00748095	0.91276	0.704313	0.253272	1	0.0391435	0.927666	0.811713	9.4623e-06	0.00465657	0.93626	4.1651e-71	0.801341	0.0493448	5.60006e-11	0.883682	0.975995	0.686291	0.479041	0.894108	0.957198	0.339411	0.961274	0.731738	1	0.598154	0.328465	0.427916	1	0.611026	0.100098	0.0422227	0.330824	1.39924e-05	3.14086e-08	1.92572e-12	0.000770204	2.34478e-07	0.183761	0.00127774	0.991921	0.0784763	1	0.421156	0.198169	1.86166e-08	0.000259256	3.93424e-06	2.77528e-07	0.266113	0.443534	0.19975	0.0202023	0.740887	1.72223e-12	0.446868	0.0941591	8.72769e-05	0.999976	0.0277905	0.00389493	1.83077e-30	0.885398	0.375553	0.510486	1.36223e-24	0.461675	0.624708	0.756246	0.837735	0.937322	0.650538	0.000257019	0.569494	1.2228e-05	3.06884e-10	2.7388e-11	1.83583e-14	1.11832e-06	0.97459	2.66735e-05	0.999361	0.668163	0.337457	0.360882	0.0682193	0.683967	4.33444e-08	0.92824	0.698662	0.811246	1	3.73096e-05	0.964276	1.60286e-06	0.796897	0.96955	0.00249159	0.741997	0.689049	7.34144e-09	1.55157e-10	0.0431524	0.738772	0.0684709	4.17117e-05	0.853274	0.00357068	0.868049
Celf6	0.215916	0.306618			0.537433			0.0588853	0.474642	0.964982			0.913985	0.625265	0.734778	0.686508	0.81795	0.842716	1.80885e-06	0.638091	0.826141		0.688429		0.532869	0.0457541				0.761415					0.902432	0.405484				0.786484			0.774811	0.753986																					0.545627	0.277483	0.473124	0.848112	0.881792	0.818508	0.445138		0.489961		0.531795	0.627827	0.852312		0.227979			0.541091					0.982688						0.635727	0.766477											0.894108												0.909271			0.357779		0.398636			0.446951						0.381086				0.0197386										0.796151		0.959708	0.450678	0.955062	0.895874	0.0188709	0.989591	0.624266	1							0.35261	0.480429	0.42825			0.186296									0.982135					0.579677				0.319982		0.811763	0.0727651		0.857834		0.502807	0.925449		0.431798
Parp6	0.169845	0.000642311	0.838577	0.490919	0.551907	0.222755	0.0760405	0.361617	1.03799e-05	0.000778534	0.000783739	0.999092	0.97239	0.0154311	0.00839613	0.214828	0.00966734	0.505926	6.67675e-06	0.307569	0.878825	0.907456	0.848155	0.52993	0.992115	0.250727	0.713329	0.325704	0.633125	0.000133788	0.316818	0.753453	0.00105521	0.20136	0.00412573	0.40205	0.813742	0.969685	0.102347	0.866325	0.23587	0.996969	0.0733129	0.613775	0.899995	0.51006	0.502077	0.950624	0.929974	0.881354	0.487826	1	0.0653916	0.330883	0.954577	0.275262	0.989514	0.476726	0.84547	0.910416	0.993111	0.573635	0.854235	0.516234	0.690462	0.00536959	0.851434	0.0667219	0.00614997	0.542415	0.0327966	0.171151	0.916144	0.908554	6.45213e-07	0.182043	8.91797e-30	0.996032	0.0338789	0.934081	0.979622	3.92706e-41	0.570699	0.165675	2.53748e-05	0.630001	0.982688	0.863525	0.994298	0.834973	0.581511	0.920813	0.224853	0.881427	0.857519	1	4.47434e-10	0.923517	0.75791	0.435207	0.501538	0.942386	0.933091	0.99673	0.814579	0.997599	0.994831	0.975353	0.950656	0.893949	0.869459	0.499182	1		0.528764	0.691786	0.480594	0.723056	0.843562	0.469867	8.38467e-07	0.00554338	0.0333821	0.966055	0.128912	0.733427	0.387623	0.804114	0.881186	0.641431	0.000968946	0.716684	2.27554e-08	0.00138807	0.000294106	0.760538	0.225036	0.169633	0.096116	0.000674334	0.995242	5.78361e-06	0.000249291	0.999976	0.0749482	0.394007	0.0178845	0.139388	0.851081	0.390686	1.73128e-13	0.661806	0.727101	1	0.585816	0.978919	0.634938	0.00263333	0.0272084	0.000905654	0.300952	0.00140949	6.09612e-07	0.459806	0.97459	0.0944699	0.874994	0.625289	0.889806	0.564735	0.15805	0.740117	0.26065	0.997046	0.868773	0.83195	1	0.000211881	0.96761	0.411724	0.949521	0.922428	0.836537	0.0199285	0.840519	0.0166095	0.00673517	0.759293	0.104153	0.467827	0.000900335	0.925449	0.125024	0.938671
Pkm2	0.00664252	0.261433	0.324098	0.00120645	0.371345	0.00249598	4.10921e-07	0.0198683	3.58361e-11	0.35329	0.00102483	0.125314	0.0220616	8.88974e-78	0.0166189	0.00480813	0.000230539	0.0811613	0.0168777	3.70302e-14	0.21206	0.530912	0.642956	0.52993	9.05215e-08	1.52305e-10	0.0284582	0.580518	0.00891885	2.55337e-09	6.36829e-05	0.812842	0.767289	0.0501747	1.32432e-06	0.0139191	0.00203111	0.864124	0.121213	3.64374e-06	0.882549	0.812716	3.88537e-09	0.0800103	1	0.693964	0.511694	0.727734	0.489502	0.485725	0.73438	1	0.657612	0.838139	0.68055	0.70021	0.939001	0.338636	0.703376	0.79313	0.777091	0.0667586	0.995128	1.12939e-10	0.00599452	0.19545	0.497244	3.55059e-14	1.67238e-05	0.00570321	3.83051e-11	0.0568413	0.711048	0.565513	1.38432e-08	6.98001e-09	2.64441e-20	0.996032	3.07302e-24	0.0088021	0.847785	5.47528e-33	0.966529	0.49341	4.06075e-10	0.282754	0.918398	0.203745	0.169965	0.995019	0.673138	0.289003	0.519858	2.49219e-08	0.00741545	0.988391	6.46962e-37	0.885839	0.572296	4.92155e-08	0.816181	0.942386	0.98981	0.919645	0.899034	0.932286	0.337805	0.58752	0.0882665	1	0.0397035	0.193101	0.503438	0.990134	0.281167	7.23467e-05	3.13224e-09	0.469243	0.000110339	1.0996e-09	5.32549e-07	0.000334813	0.114759	0.543964	0.377779	0.231499	0.000865165	0.432288	0.554461	1.13358e-06	1.47942e-09	0.214717	2.23263e-11	0.145376	8.57706e-08	0.00217958	0.00441645	8.95569e-06	0.027788	0.0199437	0.00814339	0.224976	0.316183	0.999976	0.107356	0.0017091	9.71111e-07	0.00128491	0.608444	0.0133413	1.53716e-06	0.0816189	1	0.786979	0.207724	0.922331	0.0838402	0.0840491	0.000863073	1.05462e-10	5.76029e-07	4.05321e-08	5.7601e-52	0.0562101	0.687514	0.00450947	0.590233	0.011813	0.773051	1.16872e-14	0.0366476	0.799108	0.358482	0.998864	1.96503e-07	0.418955	1	0.0190684	0.96761	4.23464e-07	0.3711	0.830898	0.871444	0.405725	0.86663	4.62567e-13	2.47213e-23	0.615375	0.359066	0.638248	4.31005e-09	0.74606	0.701225	0.603727
Gramd2	0.216192	0.0209456	0.564055					0.434741	0.136201	0.00314214		0.817647		0.996547			0.167086		0.196767	0.708389		0.846266			0.358766	0.445153				0.0708653	0.916168			0.680461	0.603906	0.419676	0.255111		0.548934						0.649434								0.873281	0.533216							0.993111	0.897669		0.4818	0.660255	0.690658	0.513728	0.907693	0.374209	0.182715	0.221307					0.906643	0.241937		0.556195	0.434792							0.761866	0.5264							0.928998	0.999953						0.975995	0.933091						0.556086						0.388338	0.817457	0.449693				0.513838		0.118606	0.376446							0.430327		0.695937		0.885514	0.799685		0.280988		0.345797		0.432614	0.388149			0.744044	0.0328713		0.569321	0.302813	0.116765	0.642457		0.990278	0.562571		0.626568			0.626547	0.385552	0.00397773	2.67068e-10	0.697421	0.97459	0.289982					0.771638		0.724856					0.669977		0.579677			0.935377	0.445189	0.979551	0.100485	0.545999	0.63856	0.975974		0.195345		0.640234
Senp8	0.00107506	0.673542		0.775565	0.537433	0.678287	0.0816077	0.547878	1.6659e-05	0.000490071	0.487437	0.985877	0.772364	0.000661058	0.3313	0.39791	0.0470634	0.941941	8.85665e-07	0.0467355	0.847593	0.645909	0.918076	0.608376	0.882459	0.902501	0.624722	0.861655	0.305375	0.00082592	0.687814	0.91602	0.373253	0.917911	0.530327	0.047555	0.147294	0.756206	0.981277	0.786484	0.783324	0.934039	0.933563	0.505955	0.466191	0.964585	0.978516	0.95911	0.983268	0.691281	0.745738	1	0.800302	0.0068287	0.973782	0.682217	1	0.130217	0.61615	0.585427	0.993111	0.116726	0.795669	0.768734	0.771854	0.907775	0.622624	0.628197	0.00076591	0.96919	0.660117	0.328229	0.347683	0.432894	0.943517	0.762699	0.15011	0.996032	0.598191	0.974072	0.947099	1.99284e-13	0.466284	0.713998	0.0157356	0.939054	0.877056	0.542663	0.883045	0.995019	0.635201	0.475186	0.8027	0.835713	0.586031	0.964519	0.0166832	0.718477	0.641824	0.775098	0.883682	1	0.967083	0.824059	0.938748	0.957198	0.885624	0.999917	0.756541	1	0.956632	0.9319	0.543111	0.990134	0.812451	0.844214	0.362567	0.990646	0.979277	0.681576	0.0450919	0.758116	0.385348	0.594654	0.837081	0.644699	0.80969	0.820949	0.366508	0.0341838	0.0335778	0.27179	0.000110384	0.123534	0.156903	0.500452	0.676496	0.0207252	0.100186	0.00691023	0.343796	0.61943	1.86084e-05	0.999976	0.572468	0.499845	0.483099	0.738081	0.869345	0.0999849	0.0136346	0.774438	0.707923	0.553691	0.378235	0.926536	0.829578	0.384361	0.222646	0.351583	0.211576	0.211249	0.000327949	0.296101	1	0.522465	0.810208	0.652643	0.994325	0.935924	0.84175	0.805916	0.683909	0.92824	0.518846	0.860856	1	0.0151275	0.987675	0.298419	0.876213	0.953839	0.830317	0.589283	0.760776	0.0325656	0.126058	0.996258	0.471578	0.512114	0.828345	0.923861	1	0.748291
Myo9a	0.0203294	0.000862188	0.324098	0.677332	0.954627	0.795581	0.000275176	0.396514	2.11313e-38	2.50251e-12	0.00102483	0.896557	0.125252	6.13894e-49	0.0764189	0.00349332	1.01307e-05	0.834016	7.55623e-05	2.73417e-11	0.394605	0.924304	0.720024	0.809407	0.111132	0.000250135	0.686164	0.0574382	3.74196e-07	4.37831e-12	0.0338416	0.913893	0.00768957	0.00790701	5.70109e-10	7.53374e-10	6.08229e-07	0.426193	0.11807	0.673758	0.56157	0.931477	0.556564	0.0107225	0.621976	0.805765	1	0.95911	0.000783409	0.735658	0.57025	1	0.49184	0.0486806	0.665054	0.232246	0.939001	0.456764	0.79692	0.0661123	0.993111	0.0680774	0.456171	0.494007	0.227871	0.496166	0.118271	3.18722e-06	0.148706	0.00623862	0.352676	0.237745	0.568768	0.6641	0.0738768	0.543271	3.67786e-28	0.996032	1.31567e-08	0.109218	0.947099	4.68524e-139	0.788062	0.00504348	0.503673	0.0958907	0.978597	0.863525	0.90859	0.995019	0.670024	0.811655	0.189958	0.472432	0.404299	1	1.7802e-11	0.342059	0.000396676	0.787846	0.741859	0.975995	0.969943	0.919645	0.95351	0.932286	0.838012	0.720851	0.20682	1	0.847226	0.811758	0.802741	1	0.510086	0.95308	0.532461	0.982936	0.892194	0.266591	2.69821e-07	0.0534086	0.0253074	0.669941	0.30217	0.00419612	0.995611	0.685787	0.603381	0.590296	0.000484847	0.235877	3.46169e-05	0.000521744	8.2621e-16	0.644614	0.116464	0.0529255	0.285821	0.0162435	0.108868	0.116862	0.000793265	0.999976	0.0797826	0.978266	2.01598e-08	0.133948	0.00864337	0.000397591	1.29643e-07	0.464795	0.668467	0.8796	0.305219	0.923754	0.913962	0.420609	0.529581	1.61263e-12	0.00119151	9.73022e-12	5.18632e-20	0.324223	0.97459	0.63879	0.97387	0.971069	0.878722	0.992932	0.939683	0.986107	0.000379816	0.92824	0.972077	0.848872	1	0.000156828	0.96761	0.00239596	0.877604	0.922428	0.828413	0.446258	0.885453	4.3731e-12	1.16095e-15	0.0342324	0.943916	0.120934	1.70283e-19	0.443587	0.174909	0.750663
Nr2e3	0.733503	0.11293				0.716874		0.00345884	0.281257		0.811081			0.0234509			0.0182503		0.0843848	0.924459	0.691493					0.517079	0.713329		0.9728	0.626523	0.502613	0.636076				1	0.793345											0.767541	0.774697	0.76383				0.0981085				0.512991	0.685416	0.0650295	0.993111	0.958939	0.665643	0.00946329	0.923234	0.000850246	0.721863	0.790038	3.55395e-05	0.142562	0.345124					1	0.0549795		0.545758			0.347078																																0.990134		0.691786	0.449693			0.465819	1		0.550373		0.951713					0.671925	0.835501				0.928379	0.644614						0.420283		0.999976			0.647628	0.501771		0.483354	0.00127461		0.562865				0.626568	0.370864	0.222646	0.155547		0.175251	0.231065			0.828055	0.417023	0.640283		0.467505	0.664817		3.51466e-13			0.637606	1	0.472014						0.443921		0.348876	0.854917		0.374263	0.534406	0.132323			0.941934
Gm7616	0.215916								0.747076											0.311351												0.984945																					0.873281													0.756862		0.250663	0.806419	0.0725183							0.241937		0.0726438																0.79693														0.600611						0.61598	0.691786							0.525502																												0.455759											0.682938								0.564735							1							0.857546		0.695183
Thsd4	0.91596	0.00190543	0.564055	0.490919	0.653417	0.726271	0.485396	0.44055	2.47866e-24	9.87163e-10	0.153316	0.0211083		0.141969	0.0676693	0.00674858	0.423704	0.919092	0.000586311	0.932527	0.845854		0.696838		0.593848	0.634805			0.000672443	0.87982	0.00441979	0.851735	0.27569	0.403608	0.222357	0.244773	0.710245	0.756206	0.548934	0.573908	0.609388	0.958796	0.428705	0.0999224	0.909508	0.935487		0.940861	0.957973	0.953563	0.686423	1		0.0611193	0.973782	0.603499	0.939001	0.00652491	0.263243	0.977815	0.993111	0.806395	0.665643	0.557756	0.650284	0.00225644	0.493913	0.725893	0.00844104	0.0834417	0.167677	0.619522	0.547099	0.624598	0.00731553	0.580791	2.82234e-16		1.15229e-16	0.259916	0.915418	0.467124		0.773006	0.080608	0.313391	0.982688		0.730032		0.748382	0.927666	0.8027	0.636602	0.429083	0.960216	0.641942	0.618022	0.719776			0.942386			0.894108		0.885624	0.637161	0.0794667	1	0.608099				0.776454	0.767513	0.894205		0.973894	0.153989	7.55973e-07	0.398636	4.95145e-07	0.482784	0.420893		0.533087	0.823906	0.58541		0.904815		0.281479	0.867715	0.990608		1	0.815519	0.562158			0.0413935	0.388149		0.966408		0.647628	0.112722		0.815975	0.000135029	0.814756	0.668467	0.952421	0.513122	0.923754	0.650538		0.0175086	0.3716	0.136198	0.355707	0.485034	0.180682	0.97459	0.133866		0.625289		0.615643			0.611812					0.103268		0.667889				0.444644	0.745765	0.00225112	9.79255e-05	0.0611592	0.129761	0.373827	0.00327078	0.925449	0.614217	0.800982
9230112J17Rik		0.375629	0.564055			0.480626		0.222326	0.744187	0.937628	0.63397					0.0421289	0.433174		0.0278085	0.638091		0.645909			0.803304				0.0547224	0.617083		0.753453	0.15412	1		0.663044	0.894473	0.900816		0.755774		0.99911				0.982748			0.774697	0.979398				0.521766					0.960085	0.79313	0.993111	0.962869			0.660255	0.48878		0.355923	0.0284536	0.553601	0.708734				0.32049		0.241937		0.687671	0.434792																0.93626			0.0666588						0.899034				0.851405						0.61598								0.763471		0.333769						0.824134			0.629725	0.00865282	0.644614							0.623485				0.677627	0.348109		0.224033	0.000489562	0.385295	0.668467	1	0.984952				0.047529	0.512305		0.510967	0.438588	0.868644												0.910372		0.375125						0.443921		0.121786	0.383509		0.741106		0.217659	0.925449		0.888616
Lrrc49	0.600754	0.128404	0.564055	0.490919	0.537433	0.172567	0.108352	0.0557908	2.93523e-07	0.0779765	0.0191203	0.919419	0.904706	0.00479737	0.234875	0.0573453	2.04714e-05	0.940528	9.89875e-10	0.000258981	0.732036	0.645909	0.999253	0.52993	2.21114e-05	0.705905		0.852403	0.190644	0.0207096	0.54083	0.753453	0.956785	0.526227	0.12782	0.0473163	0.271523	0.969685	0.912164	0.959603	0.88953	0.768489	0.608087	0.153879	0.8959	0.372711	0.703196	0.731393	0.800517	0.939488	0.127842	1	0.781323	0.747408	0.936156	0.451594	1	0.391855	0.893793	0.450684	0.993111	0.647294	0.676308	0.497693	0.943736	1.24819e-09	0.930566	0.0374885	0.00115678	0.0010708	0.00638197	0.434204	0.729937	0.81578	0.140275	0.168038	3.18973e-12	0.996032	0.41418	0.327314	1	1.20561e-10	0.159978	0.0414777	0.339952	0.354014	0.986227	0.74716	0.910789		0.746241	0.667653	0.684395	0.896023	0.985751	0.984347	0.338172	0.922489	0.65509	0.759278		0.942386	0.967083	0.926977	0.997282		0.951091	0.974657	0.9832	1	0.709335	0.499182	0.594889		0.674674	0.525378	0.610288	0.763325	0.897921	0.603631	4.4932e-05	0.704651	0.902984	0.817504	0.691914	0.705312	0.858267	0.745604	0.931939	0.543632	0.820595	0.854218	6.77377e-05	0.00506492	1.62721e-16	0.753738	0.0554629	0.195908	0.901751	0.637488	0.895989	0.293236	0.0672381	0.999976	0.119244	0.0835966	0.030024	0.40458	0.964458	0.435965	2.663e-07	0.649684	0.882559	1	0.985039	0.923754	0.650538	0.0148279	0.520345	2.51644e-06	0.288915	0.000573623	0.000221027	0.553777	0.97459	0.976906	0.695404	0.884314	0.773051	0.00378577	0.928073	0.683967	0.571494	0.92824	0.567422	0.670737	1	0.00688499		0.851514	0.744762		0.517718	0.402353	0.760776	9.29676e-21	0.0180509	0.912275	0.63303	0.0755382	6.01559e-08	0.925449	0.157836	0.63787
Larp6	0.600754	0.56479	0.529938	0.238463	0.653417	0.480626	0.0414899	0.416996	7.61691e-11	0.365405	0.75338	0.446485		4.67697e-13	0.0346093	0.149387	0.0158055	0.623888	0.000108731	3.82692e-07	0.264956		0.574789		0.109405	0.312103	0.713329		0.398299	0.00116713	0.152795	0.512745	0.534295	0.647034	0.589154	0.00630805	0.8233	0.756206	0.716708	0.753773	0.810905	0.930285	0.9578	0.0044327	0.820656	0.888965			1	0.866722	0.581492		0.780656	0.234787	0.691446		1	0.320424	0.793095	0.483805		0.736092	0.996995	0.290785	0.494611	0.00142518		0.0192327	0.210064	0.00171763	0.249639	0.95923	0.517971	0.596829	0.703017	0.744209	1.50418e-25	0.996032	0.0197713	0.700315		0.347078			0.568398	0.590494	0.978597	0.91962	0.726278	0.995019	0.955406	0.920813	0.440592	0.911623	0.795275	0.93626	0.189439		0.7041			0.975995			0.899034		0.885624		0.556086		0.756832	0.575771	0.904258		0.61598	0.691786	0.423872	0.790517	0.889138	0.605251	1.4912e-07	0.958265	0.0855836	0.645221	1.28005e-10	0.776842	0.989671		0.572149		0.203671		0.0597168		0.00190247		0.281725	0.50476	0.683922	1		0.328793			0.382796		0.277171	0.0864559		0.863644	0.262865	0.931401	0.897405	0.707581	0.453459	0.97699	0.733151		0.606079	0.00010695	0.286785	0.0335119	1.51227e-06	0.40712	0.97459	0.077348	0.466732	0.668163	0.700607				0.755197					0.742535		0.187982			0.935377	0.405793		0.440982	0.108733	0.950343	0.907059	0.892619	1.56194e-07	0.925449	0.688635	0.748291
Uaca	0.184076	0.34892	0.564055	0.787247	0.362903	0.111009	0.00494566	0.764576	3.45082e-23	3.20939e-19	0.000831201	0.111693	0.892432	2.05693e-05	0.540525	0.00100655	0.0163102	0.997767	0.021847	0.634092	0.406994	0.645909	0.235234	0.809407	8.38634e-06	0.0790762		0.639497	0.0133401	2.34359e-06	0.253128	0.536984	0.00721889	0.056239	4.22725e-13	0.000239297	0.584832	0.593055	0.67805	0.763656	0.823234	0.894624	1	0.193974	0.873578	0.835508	1	0.0651613	0.263468	0.0162825	0.915785	1	0.657612	0.341974	0.684975	0.497122	0.939001	0.979247	0.294308	0.00281228	0.993111	1	0.936114	0.00232276	0.312257	2.04235e-07	0.4926	3.71013e-06	6.75779e-09	0.00926255	0.0290471	0.404767	0.42113	0.840052	0.0331191	0.147992	6.0307e-19	1	3.88666e-06	0.550751	0.947099	6.50762e-08	1	0.00113881	0.0850951	0.735217	0.950071	0.755949	0.726278	0.832276	0.676223	0.920813	0.0864001	0.814011	0.528556	0.988391	0.857459	0.863664	0.451094	0.78798	0.970446	0.57419	0.98981	0.824059	0.928811		0.845226	0.954313	0.95543	0.969136	0.608099	0.737071			0.870396	0.611194	0.0181715	0.864759	0.989148	0.58547	3.16437e-09	0.000107708	0.295728	0.37215	0.544175	0.553363	0.643471		0.0623618	0.965866	0.408278	0.903284	1.94281e-23	0.579452	0.0423304	0.67849	0.0347989	0.48174	0.955469	0.598716	0.646005	0.416566	0.269241		0.820278		0.707389	0.000766749	0.894117	0.0251586	3.98326e-19	0.00115285	0.655386	0.825871	0.126026	0.843556	0.733151	0.156239	0.0259773	2.8053e-07	0.293552	0.0265372	0.00999356	0.232232	0.97459	0.349604	0.992374	0.552823	1				0.85443					0.142126	1	0.304432		0.9969	0.935377	0.263858	0.885453	4.84736e-09	3.425e-06	0.756324	0.200714	5.06561e-08	7.29967e-17	0.925449	1	0.726444
Gm5122			0.564055					0.610126		0.965693			0.892432	0.838084			0.423704			0.638091					0.532869						0.600211		0.513552		0.897215	1	0.397655			0.786484					0.763108																					0.0792748		0.337331					0.517971			0.7586	0.938506					0.0381293			0.286285		0.982688	0.863525			0.71142					0.956858																									0.341357		0.352315										0.466301		0.577242	0.900943						0.252538								0.598676				0.888038			0.626568		0.606079	0.351774		0.785824							0.889806				0.889994						0.96761					0.0868397		0.145758	0.114725				0.439664		0.471631
I730028E13Rik									0.116591					0.165536			0.637928		0.454466	0.376629					0.955169					0.896034		0.753453			0.229697	0.987928	0.807203		0.548934	0.755774			0.825333	0.122401															0.793095							0.0388193	0.513728	0.652432									0.0568506											0.963831					0.81765														0.9485										0.221216								0.671432								0.886772		0.422766							0.420283			0.0274567		0.647628	0.867036	0.851081		0.325017								0.606079			0.71098	0.26879			0.522465	0.56846													0.383075		0.922428		0.34136			0.00059056				0.750612
B930092H01Rik	0.389919	0.284748							0.561131	0.020287	0.388341			0.448522		0.692304	0.695686			0.202831			0.688429			0.211867							0.328546			0.685558	0.510378											0.843099	0.0848708						0.674037					0.032016	0.580067			0.532876	0.312257	0.237984		0.979382		0.613788					0.599651		0.98497		0.930782						0.332386										0.653771		0.782929		0.963461																	0.906948					0.215555		0.844796								0.650233				0.928379		0.136153					0.61943																0.370864	0.476256		0.425923	0.302571	0.912392														1			0.579677				0.893681		0.522859					0.88133
Tle3	0.0638168	0.00910675	0.593049	0.855693	0.278568	0.307488	0.0215577	3.15544e-08	1.7145e-18	3.70116e-06	0.000252707	0.950946	0.47629	2.92315e-44	0.661336	0.0939624	0.0257751	0.877195	0.469287	2.10243e-08	0.104259	0.916838	0.888493	0.52993	0.000475245	0.0321389	0.548749	0.722275	0.000167464	8.8414e-10	0.00602762	0.838389	0.0212795	0.0732876	3.00009e-07	6.63833e-08	0.0243887	1	0.00697725	0.647417	0.629479	0.944515	3.33077e-05	0.000182924	0.437609	0.805765	0.813762	0.184524	0.106511	0.959065	0.728977	1	0.961353	0.00699668	0.23699	0.0714637	0.970852	0.000104823	0.793095	4.18486e-07	0.93813	0.120293	0.85892	0.532876	0.940785	0.000937679	0.933203	1.73566e-05	1.35603e-11	0.00615136	0.00411591	0.101747	0.320063	0.697238	1.15885e-05	0.946947	4.13662e-38	0.996032	4.63112e-13	0.106953	1	4.28149e-47	0.0750056	0.18304	0.000168311	0.136908	0.978597	0.0441082	0.184758	1	0.710309	0.115864	0.306074	0.866078	0.879317	0.93626	1.85029e-68	0.863018	0.200039	0.00020245	0.883682	0.942386	0.892786	0.882125	0.816639	0.932286	0.73991	0.990343	0.940861	1	0.430264	0.481093	0.363942	0.990134	0.224906	0.115581	8.4298e-09	0.832772	0.705106	6.23863e-06	2.77726e-30	0.000274086	7.42707e-05	0.869138	0.000305703	0.301347	5.67318e-05	0.65358	0.397405	0.116045	1.32665e-14	0.40726	8.384e-13	2.17295e-05	4.99673e-21	0.0404144	0.450793	0.0819212	0.0125341	1.43013e-12	0.351077	0.142262	1.938e-06	0.999976	0.193479	0.00458163	7.10563e-08	0.00786023	0.326499	0.0290794	3.39661e-15	0.707965	0.639187	0.826602	0.579214	0.923754	0.614587	0.00171305	0.186797	1.18672e-12	0.0011863	1.01032e-07	4.36522e-11	1.17908e-07	0.97459	2.67382e-07	0.104243	0.214681	0.912123	2.38973e-05	0.0216554	0.543453	0.0798517	0.995719	0.038027	0.595276	1	1.34696e-11	0.987675	0.5198	0.957796	0.989374	0.795745	0.547628	0.840519	5.1864e-16	4.81886e-17	0.0873644	0.0211889	0.0160632	1.65984e-12	0.922933	0.0267098	0.280241
Rplp1	0.00634663	0.382965	0.029922	0.215589	0.537433	0.1541	2.81558e-07	0.518122	1.42788e-51	6.15903e-34	0.000608662	0.985877	0.856253	1.07525e-81	0.0112514	3.17188e-07	1.18459e-07	0.00556185	4.01214e-09	7.42206e-11	0.233222	0.759386	0.134513	0.70698	3.01458e-11	7.26538e-08	0.496486	0.0574231	0.0733686	1.44677e-34	3.31882e-07	0.816573	0.000343408	0.989507	2.89687e-06	3.47819e-07	2.66898e-07	0.593055	0.21075	2.86587e-15	0.131082	0.0588761	0.000837918	4.02048e-60	0.393924	0.167734	9.47117e-06	0.663212	3.04595e-51	6.94828e-05	0.106068	1	0.943833	2.89749e-05	0.578822	0.00504986	0.939001	1.03152e-08	0.467851	3.52409e-10	0.993111	0.928341	0.892658	9.27377e-07	0.934655	1.75685e-44	0.867854	0.00022424	0.727737	0.000548484	4.11662e-34	0.0314073	0.987377	1.02081e-11	0.0012466	1.72735e-05	5.47196e-40	0.996032	0.025956	0.0132227	0.942851	1.18547e-48	0.168956	2.04175e-08	3.3517e-55	0.957173	0.693042	0.320198	1.6528e-15	0.000108627	0.0501394	1	0.319856	1.50411e-06	0.00155019	0.437766	0	0.981476	0.000413019	1.85116e-49	0.874046	0.00700494	0.166789	0.972099	0.894108	0.997717	0.00362846	0.834139	0.423151	0.537702	0.592711	0.765728	0.98639	0.990134	0.972307	0.845766	0.439374	0.132507	5.6517e-07	8.25525e-117	1.81115e-116	2.51255e-06	1.58408e-49	0.000541208	3.11216e-08	0.639436	0.0983495	0.748088	0.992993	4.66682e-05	2.63804e-07	0.750362	6.33584e-28	3.94427e-09	5.85857e-46	3.76902e-06	4.46235e-07	0.385849	0.0976473	0.221227	0.000110512	0.00689792	0.0137634	0.999976	2.01797e-06	0.528358	3.8759e-06	0.0132157	0.649077	0.0627689	6.99856e-26	0.230806	0.820278	0.310592	0.157531	0.923754	0.000367755	0.0196544	6.14221e-10	1.37821e-20	7.71387e-08	2.72217e-19	2.57321e-20	0.00174572	0.998923	3.08486e-45	2.46893e-09	0.00048915	2.94746e-06	1.35506e-33	0.0919518	0.960908	0.646121	0.000523274	5.11915e-21	0.152217	0.160188	5.57715e-15	0.964276	6.87358e-09	0.735182	0.922428	0.0161124	6.07878e-31	0.979551	4.69103e-97	3.25039e-80	0.00493257	0.00850503	0.0704852	2.27671e-05	0.925449	0.00109744	0.0987903
Kif23	0.880314	0.813905	0.564055	0.632759	0.787519	0.163945	0.108352	0.00166357	0.360125	1.186e-14	0.94686	0.910561	0.239446	0.00534214	0.636035	0.475491	6.80174e-05		0.164544	0.670588	0.778149	0.645909	0.918076	0.257508	0.549216	0.316068	0.713329	0.00312067	0.634749	0.0467941	0.502613	0.854795	0.914617	0.680461	0.224136	0.330347	0.0151867	0.756206	0.833425	0.786484		0.930285	0.305406	0.158105	0.110484	0.805765	0.843725	1	0.461622	0.912906	1	1	0.979897	0.0138745	0.803305	0.359708	0.939001	0.284555	0.685416	0.682568	0.993111	0.281643	0.673754	0.491888	0.787159	0.0700436	0.345188	1.75613e-06	0.00754848	0.413197	0.52737	0.587928	0.227156	0.980011	0.245157	0.171735	0.0844155		0.221645	0.825619	1	1.22325e-23	0.179427	0.0722627	0.404548	0.162239	0.982688	0.684232	0.189773	0.856046	0.71059	0.414863	0.870588	0.0696508	0.983363	0.93626	8.03737e-13	0.718477	0.747474	0.836059	0.970446	1	0.69795	0.824059	0.666696	0.957198	0.885624	0.890618	0.669431	1	0.915965	0.328465	0.810106	0.990134	0.459479	0.546338	0.0449809	0.905446	0.869366	0.716782	0.003817	0.810499	0.00857051	0.978707	0.948052	0.869846	0.0690478	0.666888	0.85021	0.248189	0.000686708	0.355798	2.85263e-09	0.000117322	7.77794e-18	0.52824	3.58868e-06	0.0373089	0.106007	1.46988e-11	0.646005	0.670958	2.49622e-06	0.999976	0.382796	0.711571	2.65848e-24	0.581819	0.712639	0.208681	0.0100363	0.437504	0.707923	0.421665	0.380093		0.650538	0.520062	0.402452	0.00323472	0.536404	0.429117	0.0234548	0.393384	0.884055	0.409663	0.780667	0.471529	1	1.84386e-07	0.865775	0.763643	0.347395	0.962614	0.433682	0.462457	1	8.20294e-14	0.96761	0.101856	0.876213	0.961157	0.832644	2.70031e-07	0.885453	4.33568e-19	0.000414948	0.00247653	0.0895663	0.894364	0.269598	0.402214	0.35014	0.654669
Paqr5	0.214901	0.0587254	0.184739	0.685043	0.537433	0.516448	0.485396	0.0264737	8.57776e-19	1.10063e-45	0.0632796	1	0.571875	1.39918e-05	0.280645	0.0400353	0.000321825	0.993625	0.0659386	0.23005	0.826141	0.846266	0.834683	0.946814	0.724622	0.906048	0.854314	0.580518	0.109764	0.000241476	0.58067	0.753453	0.785027	0.726615	0.680917	0.106526	0.370224	0.756206		0.862836					0.873578		0.967394	0.747192	0.774697	0.99346	0.898111	1	0.71503	0.346003	0.990722	0.971467	1	0.168654	0.45906	6.39532e-13	0.993111	0.8627	0.673754	0.921331	0.867288	5.93411e-18	0.807305	0.130545	1.27349e-10	0.0197158	0.00773196	0.717638		0.691244	0.787655	0.565879	0.712193		0.800327		0.951719	9.14293e-05		0.738433	0.582446	0.313391	0.407754	0.542663		0.832276	0.751036	0.920813	0.373043	0.803891	0.538034	0.984347	0.332854	0.718477	0.66737	1		0.975995	0.948608	0.686586	0.894108	0.916076	0.9485	0.994947	0.185883	0.974886	0.738831	0.833331	0.810106	0.990134	0.0135665	0.959461	0.830533	0.7187		0.884124	6.6092e-06	0.491913	1.32447e-06	0.710322	0.826784	0.94532	0.612041	0.870217			0.228009	0.380556	0.643733	1.26822e-05	4.40786e-33	0.861937	0.802984	0.0702169	0.7984	0.743662	0.87038	0.915723	0.405224	0.999976	0.104551	0.64398	0.285791	0.290453	0.894117	0.483877	0.406533	0.96502		1	0.974509		0.963462	0.369253	0.0925883	0.397481	0.066234	0.00409447	0.0003166	0.0524748	0.718303	0.429489	0.0529679	0.794692	0.965781	0.467505	0.299574		0.729488	0.96534	0.522801	0.736907	1	0.000382246	0.96761	0.117798	0.967109	0.903759	0.935377	1.583e-05	0.734201	2.67812e-24	1.01436e-74	0.666245	0.98121	0.445084	0.615651	0.748479	0.69953	0.644379
Glce	0.502901	0.0560614	0.838577	0.104499	0.682273	0.509822	0.171972	0.462742	7.66822e-05	3.50407e-08	0.117132	0.9973	0.388531	3.84895e-09	0.566781	0.407708	0.00169372	0.623888	9.51726e-09	0.548287	0.557076	0.645909	0.688429	0.697251	0.335424	0.243847	0.73319		0.234977	3.25318e-07	0.24707	0.973036	0.0272109	0.164956	0.00331636	0.44347	0.339855	0.870773	0.725323	0.570873	0.558608	0.991652	0.949583	0.253083	0.8959	0.935771	0.744837	0.767541	0.81292	0.853221	0.886708	1	1	0.00339554	0.674037	0.329039	0.939001	0.153485	0.973307	0.795619	0.890024	0.542155	0.818803	0.32002	0.227871	0.0194092	0.446192	0.168665	0.000140932	0.336681	0.0268636	0.474633	0.347683	0.716209	0.0556967	0.0931342	2.15995e-48	0.996032	2.64957e-15	0.47763	0.947099	5.74455e-13	0.618613	3.17856e-05	8.81458e-09	0.735217	0.950538	0.398391	0.884263	1	0.988639	0.797335	0.914088	0.574192	0.662551	1	1.63956e-06	0.935332	0.270613	0.803719	0.998685	0.994648	0.630174	1	0.877556	0.932286	0.556665	0.868541	0.759876	1	0.527908	0.458513	0.936673		0.915034	0.959752	0.721513	0.785223	0.702874	0.823476	1.21451e-07	0.0516814	0.252187	0.643328	0.323702	0.958339	0.211964	0.823906	0.89049	0.658408	0.242981	0.713425	0.000125684	0.38701	5.79984e-05	0.464643	0.339879	0.230248	0.330156	0.12255	0.869645	0.00908792	1.03381e-06	0.999976	0.0667073	0.658186	0.192594	0.060061	0.593684	0.856225	0.0168719	0.871901	0.524099	0.937456	0.137418	1	0.668971	0.00685472	0.333363	0.019774	0.467223	0.000264504	1.50895e-05	0.353963	0.97459	0.00835955	0.801326	0.884314	0.978796	0.979804	0.703391	0.925471	0.4414	0.96534	0.736112	0.733736	1	0.161678	0.978555	0.282366	0.795998	0.903759	0.935377	0.857546	0.840519	1.03287e-06	0.0139755	0.124393	0.959147	0.344436	3.91296e-10	0.925449	0.434937	0.339636
Mir5133	0.926169	0.939413		0.515452	0.653417	0.354649	0.4903	0.759224	0.66084	0.652265			0.571875	8.14339e-05	0.566781	0.806459	0.0242044	0.623888	0.00765315	1.20489e-07	0.996075	0.645909	0.688429	0.52993	0.702051	0.196449	0.519798		0.0159305	0.0434923	0.441838		0.328546	0.288157	0.00399197	0.0140201	0.823868		0.746275	0.786484										0.999177			0.873281	0.309646								0.806395			0.660255	0.0246257	0.719983	0.807934	0.0846525	0.295448	0.739856			0.954875	0.602157	0.826113	0.00036124		1.70479e-12		1	0.670412		0.764399	0.563287	0.313391	0.977503	0.645144	0.736864	0.832276			0.921215		0.362829		0.70234		0.840209			1		0.824059	0.894108	0.932286		0.890618		1	0.640494		0.810106	0.990134	0.235179	0.691786	0.3662	0.913774			0.0513607	0.398636	0.789587		1		0.106791		0.38134		0.158318	0.774843	0.886772		0.51607	0.770581	0.70402	0.0527223	0.394021			0.23235			0.571126		0.369805	0.125085	0.569321	0.683255	0.0123333	0.186487		0.576212	0.0493775			0.44068		0.486131	0.965155	0.0710211	0.00983227	1	1	0.941463	0.940351	0.552823	0.773051									0.320608		0.411724				0.893082		0.00429887	0.053846	0.424053	0.738772	0.47965	0.00265607	1	0.791747	0.907084
A730043L09		0.284748				0.480626		0.428858	0.441511					0.460489		0.195205	0.946708		0.0278085						0.808311	0.517079				0.343112	0.541056		0.328546		0.536247		0.181417						0.825333			0.654946	1			0.76383															0.660255	0.191101	0.67962	0.783874	0.704402	0.436847							0.403892		0.350481								0.982688								0.322753					0.0658145										1			0.810106							0.653255		0.704651			0.671432	0.978126					0.924806				0.0247279					1			0.221871					0.738081	0.851081		0.823875	0.921216			0.366058			0.581089			0.314066					0.283428		0.668163		0.852605					0.682074					0.263036			0.935377	0.0529381		0.458566	0.825562	0.886781
Spesp1		0.284748	0.713752					1.58722e-07		0.435555				0.304646	0.427635	0.240321	0.0222898		0.262645	0.311351	0.443638	0.645909			0.803304	0.517079						0.753453		0.680461	0.567298	0.294366	0.397655	0.756206																												0.000859294	0.513728	0.212558	0.451775	0.613788	0.352676								0.687671						0.346274			0.884943							0.944012									0.882125																0.605251											0.261151				0.965249										0.0690015									0.9986			0.626568	0.370864	0.0362815	0.00207796	0.119904						0.56846													0.97481				0.157139			0.978908
Anp32a	3.30766e-08	0.554784	0.851377	0.0635711	0.0359338	0.00121441	3.03566e-05	7.96375e-10	3.01712e-41	6.78467e-22	1.33898e-07	0.525366	0.0220105	3.02573e-81	0.00978966	0.00998916	8.69177e-07	0.88786	8.83357e-13	1.06054e-09	0.111267	0.975674	0.447201	0.0789671	7.4132e-07	0.00938137	0.618224	0.361596	1.05751e-10	2.00437e-14	0.0101822	0.0336016	0.00907688	0.030698	1.76337e-17	4.27964e-18	1.19319e-09	1	0.00912901	0.786484	0.15202	0.812716	0.53845	0.229871	0.760145	0.805765	0.0885989	0.604117	0.00106395	0.787136	0.29185	1	0.9409	0.554296	0.884278	0.185878	1	0.0754504	0.287436	0.223417	0.164683	0.560705	0.580695	0.151945	0.227871	3.94119e-10	0.673371	3.84336e-15	4.48499e-13	0.300324	1.65171e-05	0.363037	0.283519	0.172996	0.533728	0.253465	3.89108e-41	0.996032	5.48421e-11	0.943025	1	1.12774e-132	5.27727e-07	0.297253	5.94348e-45	0.0170962	0.527223	0.692744	0.0101903	0.995019	0.769847	0.367761	0.14732	0.149157	0.000277575	0.956858	3.52296e-97	0.354914	0.000865681	1.06331e-10	0.218711	0.942386	0.611463	0.824059	0.620703	0.957198	0.767394	0.890618	0.571169	1	0.608099	0.172536	0.411473	0.990134	0.00216986	0.171631	0.405317	0.144275	0.0422395	0.0311155	6.7652e-23	0.000144725	1.41501e-07	0.163485	2.12382e-08	0.000194152	2.6612e-08	0.774845	0.572149	0.00569874	2.51845e-12	0.0537348	2.80494e-26	1.45264e-06	8.32385e-25	0.0209974	2.30616e-05	0.0265675	4.10033e-06	0.0293088	0.0810363	0.291275	0.420972	0.999976	1.50268e-05	0.222505	1.76669e-16	0.000443108	0.119418	1.18007e-16	1.16025e-35	5.12854e-05	0.0629932	0.8796	0.0965969	0.923754	0.626568	0.0490547	9.79445e-07	2.05977e-06	6.91615e-13	1.88735e-25	1.57265e-40	1.24007e-06	0.577492	7.03637e-06	0.303616	0.286036	0.704676	0.775137	0.0347613	0.416516	0.134628	0.92824	1.64328e-18	0.528843	0.959101	1.25706e-05	0.987675	0.000957821	0.744762	0.96955	0.448958	0.217813	0.499157	9.90374e-50	8.68439e-46	0.000916602	0.044403	0.030676	5.12085e-16	0.263501	0.00017761	0.071954
Coro2b	0.348027	0.974155	0.564055		0.381872	0.00799204	3.89311e-08	0.244763	6.21951e-08	0.000270001	0.608633	0.670286	0.571875	0.000881162	0.215676	0.00535849	0.000258707	0.623888	0.00010777	1.41241e-09	0.201308		0.918076	0.948617	8.62767e-05	0.170353	0.577526	0.639497	0.0957622	6.01207e-06	0.404625	0.984945	0.140419	0.873155	0.000335027	0.00098594	0.787003	1	0.809182	0.444277	0.520247	0.642064	0.346523	0.0219697	0.931419	0.737812	1	0.95911	0.963289	0.597688	0.853594	1	0.230935	0.373495	0.248275	0.791124	0.996532	0.553944	0.685416	0.698649	0.993111	0.969505	0.854235	0.270182	0.923234	0.0702811	0.513728	0.286868	0.118399	0.371648	0.0468871	0.570081	0.517971	0.503051	0.125346	0.262271	7.17054e-39	0.996032	0.63015	0.298199	0.947099	2.37385e-09	0.373631	0.185914	0.0137034	0.987204	0.982688	0.91956	0.848958	1	0.713146	0.81863	0.170087	9.65855e-05	7.91428e-05	0.999953	0.0317976	0.993646	0.695893	0.78798	0.998685	0.975995	0.967083	0.975253	0.971561		0.971969	0.679863	0.702022	0.842646	0.840961	0.656271	0.847125	1	0.393597	0.975048	0.449693	0.790517	0.00853289	4.09887e-09	0.0594259	0.692747	0.511536	0.656951	0.218078	0.978126	0.901404	0.62786	0.528153	0.671925	0.714784	0.781945	0.603685	0.111339	0.809133	0.491637	0.281725	0.50476	0.467277	0.967505		0.0443504	0.388149	0.999976	0.418403	0.528358	0.572885	0.245857	0.894117	0.169277	8.48969e-19	0.550629	0.404325	0.8796	0.677441	1	0.44228	0.0136932	0.913264	2.94043e-18	0.0248398	0.374871	0.00833605	0.231414	0.97459	0.109378	0.56846	0.884314	0.978796	3.59969e-09		0.683967	0.131058	0.92824	0.762841	0.637606	1	0.19966	0.987675	0.00513548	0.929927	0.922428	0.886472	0.135169	0.292126	2.22857e-05	0.0277506	0.321227	0.330529	0.0469669	6.07197e-08	0.925449	0.947049	0.911724
Itga11	0.0540357	0.32046	0.477839	0.324858	0.653417		0.087328	0.548378	1.98526e-20	2.23789e-29	0.111362	0.0202022	0.892432	9.78221e-06	0.767039	0.39791	0.417648	0.953126	0.176914	0.359071	0.691493	0.907456	0.848155		3.47355e-12	0.497549			0.245059	0.343112	0.228817	0.512745	0.198307	0.934487	0.255718	0.0108847	0.636576	0.756206	0.454331	0.471344			0.976431	0.526974	0.931419	0.955631	1		0.903001		0.729057		1	0.687234			1					0.8627	0.767079	0.7309	0.0601025	1.53318e-05	0.280845	0.446557	0.00387183	0.0187172	0.753482	0.689685	0.517971	0.942356	0.357357	0.294206	2.14537e-26	0.996032	0.147406	0.975331	0.947099			0.214279	0.915875	0.590494		0.868307	0.726278	0.995019			0.593731		0.918807	0.93626	0.0954256		0.670795	0.748118	0.970446	0.975995			0.88424		0.9485	0.937311	0.689237	1	0.709335		0.904258			0.850547	0.00529074	0.913774	0.593803	0.841424	0.000189227	0.7924	0.575671	0.959543	0.0140805	0.65689	0.983507				0.952878	0.837314	0.125775	0.852676	0.0218391	0.75603	0.208898	0.372781	0.377908	1		0.573332			0.495431		0.763861	0.218761	0.569321	0.707105	0.281215	0.312233		0.8796	0.951975	0.923754	0.626568	0.310873	0.252796	7.56705e-06	0.845391	0.979597	0.359139	0.163109		0.813422	0.941212	0.434347		0.467505					0.803386	1	1	0.742535		0.312195		0.92833	0.935377	0.0220931		0.159498	0.622389	0.465056	0.621059	0.903471	0.00988362	0.925449	0.582687	0.31508
Fem1b	0.986406	0.0422518	0.851377	0.559961	0.640739	0.171871	0.0573144	0.062253	8.35735e-35	0.00101884	0.00203384	0.946632	0.437585	2.72036e-23	0.487871	0.19568	0.0135039	0.69121	7.72133e-10	0.000220438	0.971135	1	0.839449	0.866245	0.000993976	0.000256574	0.764599	0.488943	0.254746	1.84297e-06	0.386259	0.531911	0.111349	0.725215	0.000154475	0.0226975	0.023407	0.941253	0.0620928	0.398142	0.706381	0.930285	0.12	0.98989	1	0.690647	0.999398	0.95911	0.893491	0.981996	0.665327	1	0.586377	0.00792092	0.72672	0.313058	1	0.43741	0.793095	0.0285735	0.993111	0.0967398	0.903465	0.19482	0.312257	0.0209508	0.138557	7.34127e-06	1.63003e-07	0.0987403	0.0738608	0.752503	0.752006	0.38781	0.0251278	0.106271	2.00662e-42	0.996032	5.51988e-13	0.202169	1	3.02918e-73	0.0613212	0.057532	4.56526e-08	0.169739	0.929711	0.778328	0.648458	1	0.589152	0.383894	0.111071	0.00776416	0.71077	0.93626	2.06599e-15	0.863779	0.0494368	0.0156243	0.39192	0.998683	0.98981	0.963227	0.994656	0.963944	0.774759	0.834139	0.652711	1	0.450578	0.575771	0.924882	0.994658	0.557037	0.906948	0.636146	0.844484	0.0894351	0.704177	8.5816e-20	2.08531e-06	0.0303442	0.65027	1.08711e-14	0.776842	0.00263589	0.456935	0.696509	0.0289744	0.0393045	0.0403091	2.53844e-18	3.56411e-06	1.03568e-14	0.891636	0.0233451	0.124217	0.522636	0.016979	0.907662	0.65143	0.00151752	0.999976	0.275039	0.591938	0.000356452	0.0198088	0.213088	0.568237	1.2437e-06	0.491415	0.494551	0.282728	0.817488	0.923754	0.643509	0.19162	0.117437	2.5087e-08	0.0399868	1.55407e-05	0.00016868	0.000639346	0.97459	0.0616322	0.818317	0.305108	0.966133	0.760893	0.677659	0.683967	0.334837	1	0.200019	0.470468	1	4.62948e-08	0.987675	0.0783913	0.921619	0.931195	0.970107	0.0876529	1	0.000332006	7.66782e-08	0.000170002	0.116337	0.155074	1.61877e-14	0.688412	0.0845915	0.832043
Cln6	0.853035	0.328157	0.276169	0.236779	0.63932	0.884613	0.650095	0.203464	1.7401e-11	2.25568e-16	0.579918	0.764212	0.484017	1.97495e-07	0.431031	0.889149	0.515998	0.760829	0.694635	0.0948296	0.700973	0.846266	0.952807	0.685756	0.730065	0.072105	0.456903	0.877305	0.447856	3.68897e-06	0.216403	0.753453	0.00035849	0.680299	0.631039	0.414058	0.0207448	0.770613	0.41136	0.755774	0.629479	0.938402	0.309776	0.000158972	0.8959	0.936843	0.53729	0.54099	0.078267	0.658811	0.526328	1	0.961353	0.136376	0.631865	0.342637	0.939001	0.0496113	0.591692	0.0250715	0.993111	0.99988	0.772543	0.30529	0.998218	0.315839	0.482085	0.281548	1.93725e-08	0.711616	4.79476e-07	0.180447	0.87707	0.68149	0.545329	0.545523	1.94206e-08	0.996032	0.325947	0.79043	0.947099	4.4832e-110	0.0422063	0.0111087	4.99124e-05	0.697634	0.970135	0.93911	0.738018	1	0.632702	0.864123	0.799652	0.0173728	0.62283	0.93626	5.53497e-42	0.718477	0.0131053	1.31927e-05	0.970446	0.516285	0.98981	0.912139	0.826562	0.932286	0.952538	0.900359	0.276268	1	0.608099	0.383729	0.470324	0.990134	0.678872	0.767513	0.0517947	0.693505	0.00380667	0.687937	0.00489056	0.0885431	7.70999e-05	0.0409833	0.258372	0.93623	0.702972	0.55348	0.879384	0.250007	0.122072	0.366041	4.71515e-07	1.17577e-08	0.354028	0.799112	0.0192235	0.0131067	0.319825	5.72389e-12	0.679794	0.00390981	2.79583e-07	0.999976	0.260746	0.625675	1.42635e-13	0.515795	0.71877	0.304557	9.02827e-12	0.0154461	0.908979	0.821866	0.590122	0.920267	0.174563	0.237357	0.0214347	0.00361053	0.0248424	0.0393866	1.15196e-05	0.100439	0.775412	1.29821e-07	0.883387	0.662284	0.922483	0.638433	0.75817	0.683967	0.379688	0.984593	0.92424	0.978943	1	7.79471e-14	1	0.727527	0.881711	0.998648	0.50926	0.000118946	0.745765	0.0414528	0.0841796	0.0304201	0.411285	0.515547	0.0485151	0.773305	0.866626	0.689275
Gm10653	0.944336	0.801654	0.713752	0.887789	0.861459	0.716874	0.669765	0.98212	3.66534e-06	0.0724201	0.0819124	1	0.989134	0.329213	0.473448	0.240321	0.398077		0.906442	0.442801		1	0.848155	0.52993	0.744813	0.721095	0.894102	0.930016	0.191571	0.29776	0.538069	0.854795	0.997269	0.680461	0.835319	0.400525	0.824369		0.798252	0.647417	0.870398	0.958796	0.652108	0.632541	0.831751	0.465059	0.922314	0.893118	0.903001	0.982084	0.728977		0.657612	0.43553	0.768708	0.613144	0.989514	0.371551	0.645688	0.573161	1	0.789739	0.892658	0.633066	0.660255	0.287124	0.513728	0.591823	0.252124	0.028031	0.416272	0.571544	0.517971	0.089885	0.169634	0.0273945	8.46608e-10	0.996032	0.0394573	0.916724	1	3.17361e-07	0.00121667	0.154046	0.0201498	0.987204	0.858746	0.491223	0.365574	0.210109	0.178327	0.712164	0.0414827	0.0634973	0.955556		0.00960186		0.274198	0.543446	0.970446	1	0.875939	0.882125			0.9485	0.890618	0.400561	1	0.819364	0.737071	0.904258		0.674674	0.87122	0.489978	0.790517	0.420917	0.0400998	0.00139125	0.90613	0.00362352	0.076338	0.0419624	0.508941	0.672575	0.837737	0.554461	0.671925	0.987596	0.580979	9.40247e-05	0.544185	0.993414	0.99884	0.617768	0.0338895	0.378326	0.119092	0.980987	0.399552	0.00478253	0.999976	0.966408	0.609904	0.683637	0.391572	0.791705	0.452514	0.477688	0.437504	0.31883	0.8796	0.741737	0.937322	0.740094	0.999447	0.193576	0.63407	0.801469	0.471399	0.11006	0.968619	0.97459	0.458887	0.859	0.968718	0.995689	0.792334	0.632451	0.750632	0.643327	0.92824	0.551097	0.662585	1	0.00889165	0.987675	0.00598633	0.888654	0.830898	0.382498	0.85517		0.00841101	0.0150862	0.627719	0.475714	0.566946	0.402353	0.925449	0.143326	0.941934
Calml4	0.000577072	0.156238	0.6297	0.595084		0.768772	0.0574281	0.107551	1.75882e-26	0.00132018	0.00150548	0.818531	0.772364	0.321067	0.246569	0.0163084	0.445533	0.0689981	0.715864	0.169005	0.456777		0.447201	0.691389	0.182556	0.623027	0.716453		0.828561	1.69934e-11	0.72099		0.997269	0.680461	0.387798	0.740687	0.00569927	0.823192	0.615567	0.755774	0.786217	0.975402	0.98552	0.502594	0.0303373	1	0.720581	0.00997939	0.00470084	0.612666	0.728977	1	0.428034	0.00680236	0.226805	0.18415	0.752818	0.0271265	0.117545	0.0315578	0.993111	8.41692e-07	0.626765	2.59568e-07	0.19507	2.66184e-30	0.720197	3.79476e-10	8.03136e-06	0.013128	2.61032e-06	0.700054	0.891379	0.908685	0.163946	0.56378	6.33111e-16	0.996032	0.00573935	0.543301	0.646012	5.38452e-101		6.01712e-05	0.189826	0.374097	0.982688	0.390457	0.848958	0.995019	0.862126	0.920813	0.396756	0.78122	0.0736788	0.999953	0.00406137	0.718477	0.00160282	0.268464		1	0.875939	0.824059	0.899034		0.964384	0.994947	0.921304	1	0.999699	0.458513	0.810106	0.997814	0.493181	0.434602	0.70382	0.785798	0.958199	0.375697	9.14361e-05	0.398636	0.0985166	0.951901	0.0337142	0.201699	0.44916	0.953714	0.554461	0.671925	0.582573	0.863828	0.604526	0.00622209	3.62437e-07	0.193064	0.618779	0.50476	0.0853187	1	0.995242	0.0128302	0.512565	0.999976	0.0168033	0.528358	0.908039	0.559511	0.77902	0.599447	0.201719	0.83166	0.668467	0.0708337	0.00337878	1	0.760635	0.581089	0.000108876	0.000598227	0.00251819	0.000593355	0.00030184	0.306695		0.0156517	0.172777						0.164585	0.96534		0.637606		0.407966		0.000713629			0.917872	1.8416e-10		0.00197836	0.336152		1	0.768669	3.7418e-14	0.773305	0.0121642	0.841603
Pias1	0.100456	0.520507	0.324098	0.229995	0.355756	0.00566138	6.22605e-05	0.0023505	8.10805e-09	3.31461e-05	0.000807845	0.379943	0.533508	1.3523e-49	0.377241	0.164392	0.212089	0.691976	6.95694e-09	6.3471e-06	0.86113	0.205121	0.334919	0.809407	0.00128997	4.79841e-10	0.854314	0.796477	0.000838764	4.86138e-08	0.0112707	0.984945	0.000312179	0.0532274	3.40702e-10	0.00474603	0.000236516	0.756206	0.237126	0.786484	0.482303	0.770955	1	0.220354	0.892558	0.946295	0.861099	0.964355	0.706626	0.978625	0.655653	1	0.89777	0.051018	0.61481	0.93724	0.939001	0.380053	0.689458	0.141159	0.993111	0.218004	0.892658	0.194589	0.660255	2.04228e-06	0.446192	0.0170003	0.00853834	0.982871	0.000128664	0.00126119	0.942202	0.831717	0.483293	0.423587	4.60959e-16	0.996032	6.17541e-07	0.669449	0.947099	1.42828e-94	0.000971697	0.0256666	3.12516e-08	0.287904	0.8599	0.736711	0.886888	1	0.748382	0.247977	0.82621	0.366329	0.697483	0.93626	1.06106e-36	0.98719	0.335216	6.41101e-07	0.923469	0.979559	0.967083	0.984415	0.968317	0.932286	0.906301	0.425197	0.106026	1	0.827426	0.442301	0.948215	0.997814	0.690637	0.469461	0.118433	0.863034	0.45109	0.191994	0.000248351	0.0219968	0.00605839	0.595927	0.567219	0.424415	0.0452636	0.476804	0.0957847	0.0150806	5.62698e-06	0.447733	4.02081e-17	1.79293e-05	2.04356e-11	0.347999	0.00790151	0.008658	0.0337765	1.8137e-11	0.339977	1.35476e-07	1.13468e-06	0.999976	0.000430082	0.224734	7.4422e-12	0.024868	0.0126398	0.683255	0.00102883	0.855398	0.677892	1	0.960413	1	0.840877	0.0018858	0.00537418	9.88076e-06	2.91191e-06	7.70143e-07	2.39462e-21	0.00158234	0.97459	0.00123109	0.334107	0.546645	0.704676	0.630733	0.286051	0.730331	0.16479	0.92824	0.0266163	0.381391	1	4.12658e-14	0.96761	0.00031984	0.681414	1	0.900613	9.4949e-06	0.881193	0.00825857	0.00582483	0.000151955	0.342171	0.0516859	2.3703e-06	0.925449	0.00436607	0.0542957
Skor1		0.284748					0.669765	0.610126	0.256942	0.752987				0.43285			0.541039	0.825167	0.399643				0.688429		0.808311					0.358567			0.749543		0.753718	0.405484	0.853473													0.877905	0.853594	1		0.533216						0.910416				0.502767	0.475443	0.0332536	0.513728	0.312994	0.909717	0.283311					0.129651	0.300763	0.211005		0.277009						0.665433			0.863525						0.766477	0.736697				0.488414																								0.990872		0.574907						0.824134	0.462144					0.603662										0.647628			1	0.758729			0.867765				0.44068		0.358993	0.442011	0.874627	0.903409	0.907646		0.522465														0.579677	0.881711			0.0529381		0.00558185	0.26911	0.886781	0.643742	0.903471	0.439906			0.941934
Map2k5	0.0630345	0.0482483	0.378454	0.530757	0.290523	0.83	0.0556682	0.282936	6.25424e-11	2.24699e-08	0.0777024	0.914195	0.870309	1.11111e-10	0.287951	0.0570844	0.051783	0.783273	7.07802e-07	0.00300301	0.193661	0.645909	0.688429	0.98739	0.358766	0.961896	0.991827	0.359601	0.0302621	2.65592e-05	0.0197315	0.47678	2.52883e-05	0.874412	0.0154186	0.0237822	0.647438	0.941253	0.108931	0.658437	0.558608	1	0.116307	0.0500329	0.820656	0.0768486	0.967394	0.934382	0.736002	0.129384	0.879527	1	0.657612	0.282189	0.674384	0.122461	1	0.0576816	0.790672	0.428398	0.993111	0.541072	0.96289	0.0563481	0.337775	0.00972744	0.639083	0.517447	1.40828e-07	0.308634	0.112954	0.182279	0.534941	0.178466	0.31685	0.0162724	4.8513e-26	0.996032	6.38145e-07	0.644251	0.975943	2.85242e-34	0.265106	0.205003	0.000379161	0.504403	0.978597	0.637136	0.70672	0.995019	0.634737	0.788397	0.852559	0.913734	0.338079	0.994718	4.93086e-18	0.602419	0.72854	0.111864	0.838239	0.975995	0.967083	0.723618	0.987387	0.957198	0.885624	0.890618	0.937412	1	0.832802	0.342778	0.810106	0.990134	0.61877	0.546354	0.461569	0.980957	0.131375	0.838999	0.000288692	0.133663	0.214981	0.890524	0.857588	0.143526	0.028179	0.666888	0.31088	0.613835	0.0580787	0.140438	5.46713e-19	5.44575e-09	5.5361e-10	0.662206	0.000880012	0.101954	0.288481	2.09949e-09	0.872723	0.821592	4.25558e-10	0.999976	0.0857733	0.236412	0.00124775	0.728512	0.593684	0.38364	1.93953e-08	0.885661	0.477319	0.713213	0.929736	0.602214	0.730867	0.173274	0.310845	0.000665305	0.716449	0.00378002	1.44052e-07	0.0332754	0.97459	0.00137082	0.71508	0.832067	0.773051	0.835381	0.656882	0.683967	0.214573	0.988108	0.668736	0.52081	1	1.17725e-08	0.97363	0.296366	0.881711	0.82969	0.360743	0.00229172	0.861364	6.15221e-08	0.000897747	0.122542	0.201228	0.414705	1.14774e-08	0.841742	0.9769	0.861185
2300009A05Rik	0.488695	0.758478		0.0477953	0.349753	0.848427	0.474552	0.872499	7.57654e-14	3.68662e-10	0.00533085	0.96695	0.892432	0.441446	0.0507602	0.000872418	0.273505	0.427588	5.55665e-10	0.0515087	0.470898	0.846266	0.918734	0.73245	0.0253766	0.379777	0.548887	0.865712	0.0216891	0.00082592	0.819635	0.835875	0.0500255	0.278878	0.0122307	0.521193	0.0669361	0.62299	0.714587	0.0445693	0.147495	0.996969	0.301713	0.0110111	0.982803	0.994861	0.485496	0.767541	0.159977	0.772581	0.960301	1	0.874486	0.00627167	0.973782	0.180195	1	0.0377295	0.793095	0.589765	0.993111	0.977269	0.673754	0.0993754	0.731971	0.000101605	0.924522	0.155522	0.000179246	0.504339	4.73207e-05	0.232234	0.517971	0.762652	0.393538	0.636177	9.4678e-34	0.996032	1.50589e-07	0.564587	0.947099	2.36524e-144	0.0157769	1.48865e-05	1.08591e-06	0.583026	0.302384	0.962589	0.90982	0.995019	0.106081	0.331959	0.321238	0.620483	0.482026	0.97649	1.04331e-48	1	0.21058	1.73256e-05	0.287961	0.942386	1	0.8662	0.968324	1	0.609581	0.99069	0.590836	1	0.888326	0.932918	0.973154	1	0.686482	0.981914	0.388364	0.96249	0.160643	0.0970812	1.0661e-06	0.252327	0.287801	0.621383	0.274565	0.93623	0.000235328	0.836555	0.437283	0.034892	0.0653622	0.267203	2.18121e-11	2.54175e-09	2.69628e-09	0.491637	0.623261	0.0533977	0.00027888	3.48933e-12	0.646005	0.158572	3.24991e-06	0.999976	0.787585	0.525051	0.000485842	0.109531	0.456465	0.682548	6.17335e-24	0.0607076	0.804587	0.881142	0.587311	1	0.347953	0.0596713	0.0234939	8.1902e-08	0.23913	0.00660107	0.0013277	0.393384	0.97459	0.00353677	0.149642	0.837177	0.219973	0.24424	0.267662	0.775921	0.13246	0.92824	0.00211589	0.552731	0.942366	5.68215e-18	1	0.00292655	0.696956	0.96955	0.530618	0.00605208	0.760776	3.68961e-07	8.76004e-06	0.262384	0.564119	0.908981	6.68512e-07	0.925449	0.460361	0.912794
Iqch	0.000891634	0.306618	0.564055	0.490919				0.000165007	0.99876	0.375169			0.772364	0.0398421	0.55598	0.39791	0.513175		0.668519	0.106418	0.577843				0.808311	0.445153			0.398299	0.192122	0.441838			0.727236	0.610512	0.405484	0.255111		0.986278	0.786484									0.893491				1				1				0.998514	0.455853			0.430023	0.00612296	0.548006	0.296752	0.445255	0.427086	0.0902895				0.718143		0.40353		0.00955667	0.825619	0.947099	0.115388		0.816906	1		0.978597						0.928143		0.882015	0.967532		0.718477	0.366999			0.975995							0.590836	1		0.499182		0.990134		0.691786	0.224691				0.513838		0.167792		0.663869			0.823906			1		0.717406		0.413845	0.644614	0.597893	0.50476				0.56308			0.0274567		0.647628		0.851081	0.117718	0.489824	0.167793	0.646989	1	0.489672			0.370864	0.476256	0.86117	0.119904	0.696917	0.918666			0.522465												0.320608		0.121203		0.848307		0.161908		0.859833	0.624373		0.770286	0.534406	0.278765		0.567696
Aagab	0.0363152	0.897534	0.46602	0.766266	0.676801	0.903496	0.035162	0.135994	1.1684e-08	3.22941e-08	0.180204	0.985877	0.831163	7.22568e-31	0.100516	0.00873673	0.220268	0.895562	5.10753e-07	0.0113681	0.69618	0.886356	0.969801	0.52993	0.00107491	0.341912	0.924125	0.649919	0.0136952	0.140441	0.0305097	0.730568	0.0490124	0.482282	0.0158977	0.707886	0.00623609	0.723697	0.583772	0.324897	0.786217	0.958796	0.41976	0.225831	0.206666	0.967384	0.756334	0.767541	0.587527	0.804889	0.660024	1	0.828022	0.0136912	0.971458	0.103243	0.939001	0.0343433	0.370949	0.79313	0.230693	0.372448	0.691821	0.423978	0.660255	0.00710092	0.0224909	0.345602	0.00158917	0.492767	0.000464601	0.649254	0.655352	0.81578	0.872426	0.865446	2.79022e-10	0.996032	1.48831e-16	0.535564	0.947099	9.41779e-86	0.404513	0.078288	1.25824e-05	0.583531	0.982688	0.529581	0.784722	1	0.760273	0.0861935	0.929695	0.0819298	0.981409	0.99637	1.76988e-18	0.746376	0.510954	0.0239302	0.883682	0.975995	0.869548	0.993736	0.814579	0.957198	0.781349	1	0.770755	1	0.953176	0.646702	0.791773	0.990134	0.827921	0.804928	0.678936	0.706878	0.564183	0.457705	0.100574	0.224593	0.538159	0.587955	0.705824	0.339582	0.0226079	0.823906	0.89049	0.00254786	2.9887e-05	0.00108343	4.16492e-13	0.000232731	2.21003e-25	0.278211	0.278164	0.0854393	0.449813	6.65679e-06	0.983411	0.0609669	0.000338761	0.999976	0.323651	0.060055	6.53133e-08	0.960003	0.982529	0.29057	1.92052e-05	0.750419	0.740385	1	0.16652	0.978919	0.626568	0.119826	0.0115081	9.81031e-05	0.00201062	7.49054e-08	9.09173e-09	0.0610065	0.97459	0.106662	0.413953	0.891678	0.979595	0.135466	0.187899	0.636424	0.558499	0.962614	0.299178	0.737637	1	3.80095e-09	0.978555	0.266859	0.774074	0.922428	0.762771	7.90496e-05	0.910601	1.73629e-16	0.00199942	0.000575958	0.876316	0.808249	0.00883594	0.925449	0.583502	0.916876
Smad3	1.98331e-05	0.0334282	0.713752	0.113769	0.537433	0.963123	2.706e-05	0.0455486	1.0305e-12	1.14225e-14	0.00577179	0.585568	0.242013	1.74182e-58	0.417223	0.0126516	0.00192638	0.842716	0.411405	0.087025	0.00727821	0.645909	0.874823	0.535134	0.0598294	0.468871	0.461261	0.145062	0.012569	7.3571e-07	0.144879	0.854795	0.0203046	0.875861	0.100699	0.216458	0.0134514	0.756206	0.271251	0.88287	0.70217	0.768489	0.878541	0.0556392	0.971119	0.133272	0.363489	0.910213	0.703108	0.969126	0.537954	1	0.780656	0.142689	0.964529	0.565627	1	0.00728044	0.80519	0.531855	0.905865	0.805072	0.342864	0.5285	0.312257	9.84155e-16	0.164048	0.112191	1.51166e-12	0.054686	0.00979873	0.718036	0.489961	0.825163	0.129651	0.826113	1.17244e-36	0.996032	5.11561e-26	0.180363	0.810355	1.06872e-23	0.500867	0.571137	3.34857e-07	0.0740046	0.919332	0.754721	0.625293	0.131846	0.71059	0.858097	0.603786	0.524266	0.387313	0.93626	2.73378e-16	0.718362	0.240719	3.9698e-05	0.882346	0.975995	0.999774	0.900676	0.814579	0.983014	0.826546	0.960533	0.45704	0.969136	0.626283	0.743587	0.663765	0.990134	0.56668	0.698554	0.850877	0.769542	0.526162	1.72158e-06	1.48191e-38	0.00109872	1.50682e-12	0.601613	0.185722	0.250397	1.3817e-07	0.223145	0.538064	0.812422	1.00898e-07	0.409179	0.00414999	0.000135289	1.2816e-23	0.349585	0.308362	0.00204039	0.000154892	0.00186217	0.536729	0.437166	3.61196e-05	0.999976	0.100703	0.748379	0.0405175	0.501771	0.988976	0.645492	0.0324562	0.741591	0.646421	1	0.0139553	0.923754	0.899726	0.0303544	5.60933e-07	0.000223431	0.00287838	3.10162e-08	1.31003e-05	0.353963	0.97459	1.44906e-05	0.56846	0.519331	0.816059	0.837163	1	0.68689	0.860461	0.995371	0.0263834	0.737524	1	0.000732529	0.96761	0.214433	0.881711	0.577602	0.582873	0.0194022	0.745765	7.35755e-06	3.79265e-06	0.0010888	0.374263	0.586579	3.61621e-09	0.773305	0.632896	0.289829
Smad6	0.34528	0.284748		0.0624026	0.537433	0.0801274	0.0491404	0.911208	2.70094e-17	7.78287e-15	0.169127	0.617907	0.772364	4.50337e-06	0.704667	0.633828	0.0191582	0.45235	0.906442	0.0424664	0.366969		1		0.350444	0.36353	0.606766	0.488943	0.170614	6.28227e-05	0.558713	0.854795	0.734808	0.141733	0.000597386	0.17956	0.397655	0.973897	0.179433	0.0528893	0.769541	0.773495	9.56583e-13	0.139095	0.677496	0.889657	0.889553	0.9551	0.917819	0.215964	0.536985	0.456872	0.926202	0.00353492	0.247409	0.391214	1	0.0561213	0.509461	0.389433	0.993111	0.924405	0.978429	0.00113999	0.775856	7.73714e-09	0.199495	0.00762014	1.32025e-09	0.0363686	0.213508	0.434204	0.232926	0.519825	0.570115	0.2287	1.22765e-19	0.996032	0.479428	0.271802	0.915418	2.95411e-76	0.0685461	0.00552199	0.0644407	0.354014	0.982688	0.681563	0.701405	0.995019	0.345584	0.962037	0.807199	0.475841	0.00171998	0.999056	0.000861362	0.98719	0.903669	0.78798	0.829367	1	0.933091	0.824059	0.987697	0.957198	0.719111	0.627283	0.997181	0.933446	0.827426	0.737071			0.639853	0.906948	0.00507763	0.96249		0.58547	1.4238e-13	0.0668089	0.0531563	0.966055	0.376625	0.759078	0.0409151	0.539126	0.572149	0.117241	0.0592604	0.323582	0.880716	0.00191969	0.0133254	0.64277	1	0.502632	0.92819	0.259111	0.880173	0.000189977	0.0593667	0.999976	0.246456	0.856019	0.66337	0.0258732	0.955062	1	0.159852	0.509418		0.545176	0.0062492	1	0.650538	0.370864	0.210022	4.12136e-05	0.536672	0.663666	1.62751e-11	0.53893	0.97459	8.13595e-09		0.239361	0.926242				0.712636	0.962614	0.803386	0.541605		0.33314	0.964276	0.206654	0.881711		0.96066	0.486349	0.840519	0.0672008	0.0172894	0.63856	0.876316	0.489537	6.98203e-05	0.925449	0.618966	0.654376
1110036E04Rik	0.900087	0.598582				0.448816	0.508064		0.000186507	0.196022				0.693887		0.692304	0.387562		0.262645											0.0546075				0.74113	0.574263	0.77689																											0.665643			0.217136	0.910617	0.00907785	0.222695	0.256107	0.502031	0.474633		0.641963	0.688189		0.983247				1			0.482239	0.339952	0.987204	0.982688	0.970676					0.693209		0.0683	0.93626			0.500486								0.885624		0.697951	1							0.601714				0.175861		0.694046			0.436461							0.498037		0.61731	1	0.450087	0.332334	0.467277			0.964011			0.781977		1	0.450678		0.616243	0.935718	0.922452	0.813766	0.95967	0.732937			0.370864	0.606079	0.222441		0.65948	0.00374818	0.393384		0.89446	0.574349													0.879716			0.935377	0.157139		0.174042	0.458223		0.184231	0.534406	0.284843
2600006L11Rik	0.222504	0.233149	0.529938			0.768772	0.485396	0.610126	0.241296	0.92277	0.388341			0.609482		0.692304	0.119538			0.324745			0.918076		0.702051	0.397984				0.0989633	0.541056			0.74113	0.0157024	0.00714346	0.375085		0.986278	0.786484		0.996969	0.403986	0.191652		0.555801	1			0.566238	0.728977	1		0.687234	0.999324				0.701438			0.696668		0.247136	0.494611	0.610042		0.71297	0.662011						0.422002	0.448831	0.00679219		0.721067	0.526318	0.947099	0.00332092		0.0818941	0.241403		0.982688	0.970676					0.772113	0.449231	0.471918		0.980986	0.718477	0.654581	0.702772	0.998685	0.975995		0.919294			0.83379	0.954313		1					0.672657		0.224246			0.465819	0.887313		0.157378		0.0687667	0.93623	0.672575	0.725018			0.453497		0.546833		0.522594	0.67849	1	0.870194		1		0.00492605			0.585426		0.365542	0.67867							0.331983			0.44068	0.606079	0.286641	0.801469		0.438588			0.860374		0.625289															0.223762	0.319982		0.0833003				0.908981	0.849505
Lctl	0.389919	0.155964	0.838577					0.0298894	0.0523956					0.770062	0.734778		0.748741		0.382475	0.211865					0.394114	0.676022			0.398299	0.519364					0.523245	0.202095				0.755774								0.986022	0.930984	0.912651		1	0.945173						0.929242	0.340746			0.665643	0.831884	0.430023	4.62627e-05	0.67962	0.012581	0.753413	0.27284	0.345124								0.74632			0.670412					0.978597	0.863525											0.500486										0.697951			0.499182				0.906948	0.449693													0.671925		0.646322	0.78472		0.624121			0.372781		1		0.600167					0.647628			0.598676				0.8796					0.222646	0.81756		0.763101	0.438588		0.97459		0.821778													0.428104				0.893681		0.706649		0.886781	0.500729
Zwilch	0.267433	0.11293	0.838577		0.9731	0.480626	0.485396	0.281904	0.00188575	0.204773	0.600602	0.990438	0.968425	0.00099086	0.376958	0.39791	0.221467		0.734781	0.25347	0.323085	0.645909	0.696838	0.484453	0.63772	0.397984	0.757594	0.861655	0.406142	0.0254606	0.710174	0.915599	0.984158	0.403608	0.977417	0.295402	0.725412		0.268649	0.697971		0.458486	0.958739	0.894017	0.832656	0.889657	0.852625		0.986154	0.996061	0.908411	1	0.657612	0.533216	0.945188	0.484153	0.939001	0.280784	0.859459	0.334063	0.993111	0.851184	0.665643	0.777892	0.756532	0.262579	0.31936	0.531972	0.16507	0.256996	0.339113	0.953957	0.489961	0.727644	0.487969	0.00848307	0.339607		0.984669	0.508421	1	4.89645e-12	0.865016	0.777645	0.693465		0.983714	0.754545	0.637193	0.995019	0.7694	0.864123	0.533105	0.80559	0.822913	0.93626	1.65949e-05	0.718477	0.833965	0.702772		0.942386		0.847568	0.666696		0.885624	0.890618			0.800124	0.737071	1			0.969743	0.277136	0.153054	0.675171	0.72506	0.590589	0.757311	0.578138	0.966055	0.989022	0.65689	0.0791945	0.823906	0.554461	0.0237172	0.906755	0.139978	3.81268e-15	4.74366e-06	0.000951815	0.946994	0.00361952	0.0220324	0.625075	2.63549e-07	0.506776	0.611038	4.30138e-06	0.999976	0.870757	0.994687	1.5022e-06	0.933598	0.725986	0.892567	0.857136	0.604946	0.401959	0.323992	0.380758		0.733151	0.44068	0.720527	0.0807525	0.780318	0.000261251	0.0423621	0.00190671	1	0.793036	0.292977	0.925295	0.864679	0.958918	0.777478	0.642269	0.623022	0.962614	0.904634	0.932103	1	1.16747e-06	0.987675	0.421588	0.878235	0.880016	0.865653	0.106518		3.57311e-06	0.129036	0.0010449	0.151578	0.908981	0.391223	0.925449	0.505745	0.937796
Rpl4	0.000323665	0.0482483	0.000109419	0.888615	0.621756	3.52357e-07	0.0185508	0.244956	1.17517e-38	0.00011355	0.00712413	0.751847	0.0213647	4.70887e-123	3.18065e-05	1.18639e-06	5.51168e-06	0.0852525	5.69658e-21	1.76129e-27	0.0241267	0.382565	0.918076	0.866245	1.75443e-10	9.07072e-15	0.869783	0.556265	6.01677e-05	0.000539802	0.000585451	0.915926	0.605924	0.0995459	4.69814e-09	1.07037e-09	4.50916e-06	0.756206	0.0512167	0.86618	5.1542e-08	0.150412	5.08046e-05	3.59878e-24	0.0294638	0.822022	0.19464	0.000772314	1.29151e-35	0.506693	0.0374079	1	0.697745	0.0698456	0.798739	0.00952308	1	0.000134667	0.608122	2.82904e-28	0.993111	0.531062	0.854235	0.144964	0.0688031	1.10595e-50	0.513728	0.00282108	5.15518e-29	0.00030823	1.33468e-08	9.6956e-20	0.816412	4.05591e-07	8.45721e-07	0.000106567	2.26058e-10	0.996032	0.00784871	0.550602	0.947099	0.00501389	0.123284	0.00106705	2.01872e-14	0.987204	0.983341	0.0115634	0.00405237	0.994541	0.000327112	0.864123	0.00827617	0.247487	0.0310314	0.93626	1.97103e-09	0.751817	0.440148	0.855068	0.970446	1	0.848788	0.464011	0.839871	0.969681	0.561797	0.902743	0.383361	0.969136	0.631586	0.738919	0.929183	0.990134	0.192644	0.767513	5.07848e-09	0.0489559	5.13397e-11	2.77246e-41	0.0034274	0.149962	0.00487533	0.131727	0.49138	0.890491	0.672114	0.823906	0.554461	0.0029739	7.39612e-17	0.923975	3.76866e-43	9.47008e-12	2.52587e-29	0.0632167	0.0692053	0.249537	0.313884	0.446375	3.35261e-08	0.0208709	0.51014	0.999976	2.99235e-11	0.0334052	0.189947	6.70897e-07	0.851081	6.0659e-06	6.54917e-20	0.0859402	0.506886	0.0155152	0.000118736	0.357112	0.606274	0.000425823	1.12795e-06	1.55916e-05	0.000988518	0.054293	1.92089e-07	0.00142157	0.97459	2.5195e-29	0.510892	0.541691	0.103516	2.7713e-85	0.140378	0.634663	1.27544e-09	0.92824	0.459642	0.750385	1	4.15234e-12	0.96761	5.47071e-06	0.96509	0.982553	0.082107	1.67616e-50	0.9813	0.000687102	3.90418e-24	0.127162	0.0229494	0.0156865	3.07764e-24	1	2.97372e-05	0.669006
Snord16a				0.734027				0.469918	0.889854	0.417971				0.0634926		0.234032	0.769248			0.505775	0.553595				0.532869	0.475018			0.495548	0.946992	0.278472			0.403608	0.67292	0.403352	0.397655																	0.533216				0.320424								0.0315921	0.31936	0.121933	0.510837	0.881082	0.861174	0.598269			0.787655		0.259247		0.0114151				0.373631	0.913555	0.0862389	0.313391	0.982688								0.320337		0.901605	0.718477	0.724883			0.942386		0.963227					0.600611		0.915965		0.572509				0.267381	0.774358			0.101577		0.0666072		0.663869		0.908172	0.774845			0.650233	0.367821	0.317372		0.910982	0.903393	0.675835	0.980352				0.369238			0.703474		0.329422	0.450678		0.339203	0.0492402			0.860212						0.619282	0.838395	0.655006	0.508351	0.0264179		0.223154	0.992374	0.318778					0.611812							0.151865		0.830898	0.935377	0.21531		0.000898884	0.000833414			0.534406	0.000397978			0.748291
Snapc5	0.0184636	0.00645354	0.564055	0.229494	0.446206	0.977126	6.22499e-07	0.222326	5.57046e-26	3.3976e-06	0.000124864	0.670286	0.558143	4.5319e-10	0.00882756	0.00926957	0.000947705	0.623888	6.44012e-06	4.14691e-09	0.489079	0.761273	0.688429	0.866245	0.00381026	0.981506	0.580243	0.726839	0.000818041	2.29021e-08	0.0114985	0.984945	0.00159273	0.852775	0.0244057	0.0133999	0.00260848	0.756206	0.352202	0.0647856	0.558608	0.96911	0.171642	0.102398	0.00419182	0.808513	0.0758196	0.95911	0.323229	0.853221	0.487826	1	0.828022	0.193164	0.817085	0.335492	0.787023	0.263201	0.172197	0.996424	0.886285	0.509489	0.824073	0.0513118	0.888285	6.52179e-09	0.513728	0.00325796	6.20171e-07	0.00118485	9.85763e-05	0.00933648	0.293948	0.358848	0.0115743	0.569678	9.35428e-49	0.996032	1.46476e-06	0.325435	0.947099	1.26599e-182	4.91252e-05	4.57268e-05	3.4927e-07	0.431415	0.352761	0.601353	0.270277	0.995019	0.32693	0.046056	0.133225	0.000388426	0.076335	0.93626	3.08313e-89	0.718477	0.00172438	1.68124e-12	0.846969	0.975995	0.622018	0.993736	0.814579	0.957198	0.9485	0.890618	0.593502	0.969136	0.593119	0.737071	0.572509	1	0.7674	0.519792	0.516183	0.683067	0.223978	0.0548769	0.00619	9.53956e-06	0.187388	0.373793	0.000379992	0.964693	0.000155844	0.823906	0.575353	0.00296257	1.20119e-09	0.852074	6.77198e-26	6.82916e-09	0.000533735	0.46398	0.0113356	0.130028	0.0559615	2.57655e-11	0.150258	0.128671	0.000137514	0.999976	0.00390797	0.00453075	1.1573e-09	0.0695977	0.288384	0.0161352	3.86133e-17	0.610339	0.997491	0.798287	0.579214	0.923754	0.13085	0.272158	0.000498611	4.97681e-13	0.000586698	8.36484e-14	1.08333e-16	2.04877e-05	0.97459	0.00796371	0.597584	0.416441	0.530352	0.165182	0.040141	0.359856	0.0653904	0.962614	0.00572935	0.918721	1	1.23286e-16	0.964276	0.0238963	0.840311	0.962107	0.543657	0.0133733	0.100062	1.77229e-17	4.0233e-25	0.0106433	0.634456	0.0384379	4.55047e-10	0.742288	0.753358	0.603727
Map2k1	0.0625042	0.676199	0.713752	0.219526	0.165422	0.240218	0.0114717	0.00047306	9.82309e-20	0.000148214	0.264038	0.381249	0.0771533	1.29902e-33	0.00420663	1.50783e-05	3.1776e-05	0.842716	2.83607e-13	1.36458e-19	0.0156835	0.287885	0.688429	0.991001	1.14068e-05	1.91951e-06	0.000946999	0.587764	0.00163529	5.60741e-08	0.137386	0.984945	0.0160052	0.293392	0.00347724	0.203923	0.00261753	0.870773	0.552764	0.441191	0.629479	0.958796	0.585162	0.125222	0.404233	0.41421	1	0.970344	0.271513	0.756772	0.544948	1	0.0894517	0.0201454	0.763743	0.260268	1	0.00926455	0.434066	0.559576	0.784082	0.105888	0.441654	0.130205	0.660255	2.14575e-15	0.645262	0.366869	1.66499e-10	0.332239	0.0911252	0.0186783	0.238003	0.888706	0.302488	0.363421	5.04679e-35	0.996032	8.17833e-16	0.129281	0.990236	4.80347e-107	0.000157566	0.317933	1.16728e-14	0.0285378	0.978597	0.0539615	0.372419	0.995019	0.320335	0.422136	0.826945	0.297485	0.384845	0.93626	1.48738e-75	0.395208	0.313339	1.12183e-17	0.760537	0.975995	0.902722	0.21301	0.894108	0.957198	0.9485	0.890618	0.658443	1	0.976123	0.625583	0.407333	0.990134	0.447136	0.900408	0.721329	0.238874	0.0540904	0.631779	4.16498e-45	0.0167498	0.00726835	0.791293	0.000114992	0.437673	0.0842678	0.683273	0.776146	0.399686	4.26074e-16	0.0487768	7.00791e-24	1.44222e-07	1.07862e-08	0.0608812	0.315596	0.0735952	0.135339	1.78127e-14	0.971592	1.30194e-06	8.70077e-11	0.999976	0.291337	0.000218284	1.80638e-16	0.501771	0.325387	0.90396	3.36439e-08	0.384412	0.477584	0.683016	0.00180505	0.978919	0.44228	0.0255436	0.437537	1.43715e-11	0.0091157	7.25723e-24	1.48213e-15	0.0666194	0.97459	1.84967e-11	0.475454	0.846383	0.620852	0.729608	0.548419	0.773657	0.131058	0.92824	0.318541	1	1	3.91864e-17	0.964276	2.84747e-09	0.881711	0.922428	0.325224	0.00037828	0.760776	4.70755e-28	7.35577e-15	0.104317	0.214479	0.157791	8.13575e-12	0.675044	0.0977106	0.837811
Uchl4	0.410632	0.945351	0.564055	0.748105	0.912931	0.690535	0.919922	0.386685	0.000427619	0.109943	0.388341	0.817647	0.272441	0.0111055	0.506457	0.642274	0.351702	0.834016	0.761853	0.189123	0.358217	0.645909	0.688429		0.585128	0.00741046	0.733284	0.930016	0.240618	0.581112	0.622094	0.968991	0.843551	0.787454	0.14317	0.496633	0.88971		0.0899177	0.993253	0.629479	1	0.899972	0.35496	1	0.980142	0.717498	0.986022	0.0120802	0.978625	0.54279	1	1	0.805001	0.577727	0.793624	0.939001	0.971514	0.798554	0.608228	0.993111	0.52319	0.968856	0.694288	0.729105	3.74342e-06	0.971278	0.0327663	0.469857	0.0725183	0.2413	0.326824	0.656293	0.848886	0.167992	0.888406	5.10684e-10	0.996032	0.000216708	0.602616	0.947057	2.02006e-15	0.23254	0.0130763	0.73076	0.773226	0.995942	0.863525	0.134576	0.703309	0.713146	0.173143	0.81765	0.0980573	0.874482	0.984118	0.00679774	0.802828	0.724883	0.164069	0.970446	0.975995	0.875939	1	0.899034	0.957198	0.9485	0.890618	0.646527	1	0.9411	0.575771	0.879325	0.990134	0.86672	0.998437	0.772593	1	0.179404	0.12241	5.52886e-85	0.00245866	4.99983e-17	0.420008	0.553405	0.978126	0.869999	0.938771	0.929905	0.819756	0.0521177	0.797033	2.72212e-13	0.0416356	0.862479	0.495465	0.364367	0.323887	0.794276	0.00235312	0.813019	0.0339043	1.13915e-05	0.999976	0.324922	0.693097	0.00548866	0.993907	0.994187	0.625351	0.00316031	1	0.420767	0.8796	0.464722	0.920267	0.800622	0.0493826	0.0187587	0.293186	0.682733	0.0215704	0.479959	0.275923	0.99976	0.018885	0.673296	0.865667	0.960553	0.0135827	0.826336	0.935047	0.461856	0.985886	0.540888	0.574765	1	0.00628257	0.96761	0.085345	0.744762	0.443218	0.660111	0.00235725	0.734201	0.000198886	2.66327e-07	0.656771	0.977122	0.808654	0.148016	0.925449	0.957237	0.634575
Tipin	0.648998	0.07104	0.536392	1	0.306155	0.325708	0.00111568	0.642648	1.25878e-28	7.98342e-05	0.00314219	0.907359	0.151907	8.19885e-06	0.0973441	0.49487	0.0298247	0.516321	0.00206798	1.22192e-05	0.222729	0.467835	0.918076	0.141226	0.532869	0.525305	0.118117	0.488943	0.00158698	2.30054e-06	0.245479	0.869192	0.0414443	0.727893	0.963927	0.263103	0.491536	0.816181	0.162288	0.3942	0.605333	0.996969	0.587857	0.00643693	0.909378	0.779117	0.829989	1	0.563346	0.831898	0.764408	1	0.887018	0.156501	0.836131	0.484153	0.939001	0.137893	0.436368	0.208038	0.869155	0.908195	0.709361	0.699509	0.868687	1.41636e-10	0.831657	0.000640589	1.60733e-08	0.354781	0.0115286	0.0922095	0.169157	0.876337	0.1638	0.290249	3.90691e-30	0.996032	0.0166674	0.340335	0.959916	2.58591e-63	0.180313	0.0932425	7.08607e-09	0.517519	0.081889	0.863525	0.379339	0.318951	0.280097	0.130084	0.914138	0.000176484	0.974653	0.99637	4.8496e-30	0.899255	0.00697159	0.000461391	0.21362	0.942386	0.997549	0.907677	0.894108	0.957198	0.885624	0.890618	0.451704	1	0.631586	0.328465	0.964063	1	0.185856	0.288774	0.289503	0.898942	0.0716048	0.0204336	1.36814e-19	0.107	0.0761631	0.587955	0.229692	0.780924	0.0195597	0.720941	0.228203	4.80028e-06	0.175008	0.906376	2.01472e-16	2.91186e-09	2.09807e-06	0.644614	0.176178	0.905683	0.456587	5.87622e-05	0.891288	0.0237018	0.000722535	0.999976	0.832594	0.464697	8.41727e-07	0.802721	0.693372	0.516567	1.163e-06	0.436726	0.412004	0.647111	0.0528258	0.995266	0.626568	0.00085222	0.708257	0.0068337	0.270086	0.642974	0.0077697	0.00774075	0.97459	0.000278458	0.940351	0.325199	0.815418	0.733937	0.0941797	0.945409	0.706261	0.988108	0.113724	0.0162652	1	9.07424e-19	0.96761	4.47596e-06	0.980659	0.96955	0.961782	7.06711e-19	0.925272	3.13486e-13	1.26211e-09	0.0163923	0.757287	0.148909	3.36116e-13	0.825928	0.430096	0.752281
Dis3l	0.109322	0.197619	0.378454	0.490919	0.9731	0.26762	0.0376107	0.3816	1.1413e-05	1.30935e-13	0.173875	0.98566	0.772364	5.28492e-09	0.0763288	0.0879665	0.0643275	0.623888	3.82213e-05	1.11247e-05	0.508589	0.981385	0.848155	0.801276	0.0105925	0.341912	0.783504	0.861655	0.0814621	0.0679903	0.926443	0.854795	0.0102113	0.0777373	0.011035	0.00395733	0.00795208	0.969685	0.00452138	0.815409	0.322545	0.898607	0.964944	0.58571	0.85213	0.947154	0.954662	0.890528	0.466398	0.9959	0.761935	1	0.409634	0.408966	0.954811	0.484153	0.939001	0.937136	0.643204	0.51359	0.993111	0.710919	0.85892	0.644338	0.95893	0.0533564	0.410765	0.375576	7.53823e-08	0.199931	0.00484145	0.0612479	0.615824	0.977158	0.433106	0.662017	2.4239e-06	0.996032	0.000905228	0.535165	0.915418	5.73814e-19	0.217506	0.566823	5.86658e-07	0.313761	0.163858	0.970676	0.540946	0.995019	0.389375	0.446552	0.521644	0.807292	0.472164	1	6.92533e-06	0.956543	0.0304995	0.00196808	0.889655	1	0.967083	0.816332	0.899034	0.957198	0.936152	0.834139	0.696487	1	0.608099	0.50423	0.921736	0.990134	0.778585	0.66874	0.443833	0.790517	0.237294	0.00472698	3.57016e-10	0.136953	0.14593	0.731114	0.26504	0.703782	0.0127778	0.993389	0.089417	0.568186	0.316419	0.161235	6.32866e-12	0.00784805	2.42009e-12	0.993293	0.045363	0.00533137	0.476289	1.0919e-05	0.87038	0.100245	0.000146677	0.999976	0.41502	0.563709	1.30273e-09	0.444473	0.559778	0.55854	1.17693e-08	0.175412	0.396723	0.739283	0.242405	0.923754	0.264491	0.132534	0.755333	0.000112196	3.50981e-05	7.45386e-07	1.67229e-11	0.000562821	0.97459	0.00180266	0.859777	0.809971	0.886559	0.918313	0.566767	0.762486	0.568941	0.962614	0.0422783	0.932103	1	1.07013e-06	0.987675	0.667849	0.995827	0.96955	0.652557	0.00330844	0.899252	2.33519e-11	0.0997288	0.00413047	0.437378	0.946153	0.0264802	0.925449	0.0670164	0.391328
Megf11	0.215916	0.230343	0.564055	0.992235		0.870124	0.758899	0.291146	0.116134	7.84849e-07	0.0769583		0.856253	4.23267e-15	0.531532	0.39791	0.00752984	0.953126	3.55185e-08	6.2292e-05	0.000310634		0.915708	0.809407	0.515083	0.638066	0.713329	0.861655	6.05187e-05	4.03999e-05	0.0714595	0.636076	0.577846	0.93274	0.0254986	0.245347	0.510378		0.761558	0.764291		0.862285								0.999177	0.728977		0.657612	0.687234			0.939001			0.79313		0.710919	0.580695	0.785685	0.535073	3.59836e-06	0.513728	0.175704	5.26145e-05	0.0877366	0.83898	0.474633		0.81578	0.000846596	0.475632	0.109898		0.0146163		0.947099	0.0442427		0.00243262	0.844903	0.987204	0.982688	0.43266		0.687819		0.811655	0.687952		0.79693		0.70234	0.799647	0.0613719	0.467993		1		0.063381	0.894108		0.885624	0.995268	0.26755	1	0.957454	0.499182	1	0.990134	0.61598	0.861602	0.0376431	0.555452		0.465819	0.463465	0.678091	0.983329		0.85561	0.964693	0.686606	0.933259	0.992993		0.0113745	0.327822	0.21897	0.295276	0.000813733	0.900448	0.648882	0.0507344	0.755029		0.781527	0.891039			0.0690015	0.272722	0.139498	0.516729	0.652388	0.421573	0.161769	0.957878	0.668467	1	0.652325	0.923754	0.456536	0.0440678	0.237902	0.00119664	0.14018	0.284325	0.0944683	0.226254	0.97459	0.522465	0.817736	0.625289		0.503252	0.771638		0.469659					1		0.697837				0.144063		0.00102225	1.42146e-06	0.886781	0.085432	0.00904383	0.112204	0.825928	0.198168	0.681995
Rab11a	0.0439572	0.663979	0.879306	0.000171963	0.463611	0.302455	3.67362e-06	0.193231	7.47934e-19	0.459184	0.0133175	0.560342	0.928258	7.87221e-40	0.00187414	0.040945	0.0014696	0.780429	7.84571e-14	4.07261e-15	0.647786	0.645909	0.955785	0.034931	0.00767777	0.645982	0.655691	0.359601	0.000654556	6.50042e-06	0.0134924	0.753453	0.193786	0.035295	1.00938e-08	0.0311056	0.000236516	0.756206	0.012398	0.23336	0.629479	0.958796	0.572947	0.0647065	0.873578	0.654946	0.931352	0.986022	0.00528911	0.974495	0.487826	1	0.9409	0.0272268	0.665054	0.224932	1	0.326781	0.117945	0.501768	0.993111	0.728876	0.892658	0.382415	0.201836	1.70851e-23	0.905659	0.0608432	2.13644e-06	0.0305599	0.110855	0.0013466	0.371674	0.941196	6.93975e-05	0.000872753	5.01571e-51	0.996032	2.42465e-19	0.169198	1	1.28123e-100	0.000308048	2.04869e-05	3.87332e-15	0.106648	0.995394	0.692744	0.00701507	0.995019	0.096491	0.510633	0.920269	0.144515	0.559456	0.956858	3.89668e-97	0.828212	0.0230315	6.66776e-08	0.665957	0.960277	0.478776	0.873135	0.900278	0.957198	0.845226	0.890618	0.356891	1	0.944025	0.117861	0.974731	0.990134	0.0414356	0.691786	0.770191	0.0396661	0.0110202	0.940242	4.83059e-16	0.150513	1.43581e-07	0.869138	0.0053913	0.957609	0.000840378	0.904539	0.554461	0.240474	4.77489e-15	0.062187	2.10242e-24	8.75908e-12	0.0260305	0.237255	0.331536	0.308783	0.133656	4.06967e-06	0.00184386	0.00272691	3.0686e-08	0.999976	0.505539	0.115398	1.5334e-09	0.0217308	0.226603	0.663342	4.59975e-19	0.249032	0.489902	0.867765	0.992932	0.989624	0.44228	0.0638002	0.0889552	7.27591e-16	0.000992594	2.33159e-09	1.93116e-35	6.6621e-06	0.85718	0.0745167	0.379455	0.20562	0.715561	1.11159e-05	0.000464743	0.745653	0.097275	0.652443	0.311532	0.374509	1	2.31962e-10	0.96761	0.924355	0.995827	0.960959	0.92264	0.0333263	0.306338	1.6123e-05	3.89883e-07	0.000234344	0.546132	0.000291933	8.21066e-13	0.839039	0.255003	0.283039
Dennd4a	0.418854	0.055983	0.713752	0.400476	0.475464	0.561198	7.7367e-05	3.05027e-10	1.30096e-05	0.0188212	0.0567919	0.979849	0.887846	9.3897e-100	0.118494	0.804923	0.397881	0.988226	5.25019e-08	1.11231e-06	0.565005	0.152456	0.642956	0.0594381	3.24862e-05	0.00482774	0.124619	0.0797277	0.00304129	2.73106e-08	0.200049	0.24594	0.0255498	0.368206	0.0444154	0.331715	0.00552922	0.823192	0.548934	0.666397	0.783324	0.99911	0.99529	0.17074	0.873578	0.920541	0.946579	0.484789	1	0.988377	0.361219	1	0.775485	0.18499	0.968509	0.504173	0.939001	0.948915	0.959501	0.386534	0.993111	0.601445	0.892658	0.979389	0.636875	0.0589162	0.559323	0.223138	0.00539366	0.1344	0.012279	0.000665935	0.827253	0.01633	4.59453e-10	0.39278	3.512e-30	1	7.2188e-16	0.749187	1	6.24901e-18	0.0137574	0.113947	3.55651e-08	0.74886	0.978597	1	0.67126	0.123041	0.131003	0.670031	0.0363562	0.0356715	0.635551	0.999953	2.42102e-30	0.278421	0.133463	0.00140303	0.868779	1	0.8608	0.850869	0.666696	0.99652	0.788511	0.924629	0.940841	1	0.68998	0.169654	0.68832	0.990134	0.611026	0.949009	0.000838911	0.420305	0.559012	0.0777522	2.74168e-06	1.02824e-05	0.412315	0.917471	1.31666e-05	0.301347	0.00189665	1	0.725871	0.221282	4.10445e-09	0.837314	4.11343e-06	0.00158332	4.49784e-05	0.481969	0.473423	0.76362	0.00867373	0.0136678	0.995242	4.88067e-09	0.000230742	0.999976	0.891657	0.38205	0.0735319	0.818798	0.810611	0.38022	0.00156813	0.342057	0.98368	1	0.829791	0.972631	0.906861	0.77166	0.055326	0.00269593	0.460926	0.0270427	0.00970039	0.0250355	0.97459	0.000327609	0.82704	0.237219	0.704676	0.137405	0.0314455	0.84242	0.849227	0.92824	0.275314	0.0245188	1	0.000196412	1	0.0198802	0.99626	1	0.800132	0.381424	0.622562	0.0988266	0.536542	0.465056	0.167715	4.06762e-06	1.09794e-22	0.575121	5.39635e-10	0.0678669
Slc24a1	0.0129168	0.0209456	0.471133	0.419244		0.480626		0.89086	0.266384	0.730985		0.841414		4.51718e-09		0.847405	0.122755		0.353839	0.708389		0.708634	0.688429	0.52993	0.00144216	0.443962	0.777283	0.639497	0.330035	2.61954e-06	0.17975	0.753453	0.328546		0.336331	0.233227	0.642411						0.889152	0.609214		0.947154	1		0.774697	0.76383	0.487826			0.439791					0.793095		0.993111	0.962869			0.494611	0.00590735	0.513728	0.17466	0.451775	0.0815154	0.445138	0.999057	0.667617	0.854179	0.955958	0.753586	0.500289		0.326505		0.947099	1	0.679144		0.971538		0.877056	0.994476	0.784722		0.946831			0.643543	0.510019		0.136068	1	0.272944	0.16831	0.883682	1	0.910398	0.686586					0.600611	1	0.827426		0.68832		0.885703	0.975048	0.332784	0.86272	0.526162	0.0760387	0.604212	0.844741	0.964866	0.587955	0.765968		0.166237			0.36888	0.0551623	0.462144	0.866121	0.35216	0.269695	0.644614	0.264706	0.877754		1	0.646005	0.0318696	0.782206		0.187052		0.62999	0.428966	0.850042	0.794665	0.364987	0.828894		0.786979			0.949466	0.44068	0.370841	0.27593	0.797243	0.682938	0.26879			0.781788		0.625289	0.922451	0.408714	0.753842		0.891434		0.677353	0.736907		0.133532		0.558456	0.881711		0.935377	0.00241687	0.734201	0.499406	0.899128	0.702012	0.16054	0.591085	0.00160256	0.925449	0.000530493	0.80365
2010321M09Rik	0.269769	0.770775	0.601588	0.154109	0.716608	0.661126	0.137857	0.217933	1.31667e-11	0.00066522	0.00417582	0.858609	0.309955	1.09665e-12	0.707174	0.00700423	0.125403	0.907111	0.000195904	7.3218e-05	0.00826673	0.841402	0.688429	0.78036	0.347506	0.0551965	0.737712	0.597264	0.430554	0.000587119	0.227231	0.812842	0.00569162	0.67164	0.0294355	0.0163054	0.131435	0.958196	0.995468	0.27469	0.565281	0.929072	0.632748	0.3251	0.819653	0.805765	1	0.97475	0.984386	0.924963	0.526328	1	0.657612	0.0732831	0.965654	0.407706	0.939001	0.853706	0.490696	0.848421	0.993111	0.478688	0.862655	0.366873	0.312257	0.00445382	0.847821	0.00108975	0.000499953	0.219671	0.346894	0.554542	0.273174	0.938013	0.11753	0.0506299	6.63248e-18	0.996032	1.30276e-07	0.741283	0.915418	3.35524e-47	0.479968	0.843006	5.50119e-07	0.727609	0.978597	0.673831	0.477748	0.995019	0.10323	0.320021	0.41168	0.0865333	0.536996	0.93626	4.26679e-14	0.923604	0.186298	0.0432186	0.454455	0.975995	0.987056	0.824059	0.894108	0.957198	1	0.999917	0.460454	1	0.969411	0.51018	0.575192	0.990134	0.375623	0.693813	0.0876143	0.96249	0.707993	0.465819	1.87725e-13	0.644239	0.0239465	0.647352	0.989022	0.382837	0.00330594	0.65358	0.931939	0.290263	0.149834	0.000262953	1.79319e-29	5.37871e-07	2.94228e-14	0.0999493	0.00113771	0.0248776	0.788762	1.82495e-07	0.443649	0.00352914	1.19657e-08	0.999976	0.243489	0.0122556	6.95123e-08	0.0193818	0.98613	0.263299	0.000111914	0.33986	0.780323	0.8796	0.911993	0.978919	0.44228	0.350309	0.0447769	2.54953e-08	0.0100023	1.17988e-10	6.40014e-09	7.02141e-05	0.97459	0.000184744	0.494447	0.0879321	0.602564	0.225449	0.387611	0.591031	0.707344	0.92824	0.647782	0.681577	1	9.3592e-09	0.96761	0.0142386	0.881711	0.96955	0.43983	6.54598e-06	0.798007	2.45678e-13	0.000180533	0.000186408	0.595319	0.194747	0.0188407	0.773305	0.0626958	0.697336
Ptplad1	0.27239	0.17567	0.471133	0.103696	0.096761	0.953827	3.88945e-05	0.187153	1.88086e-06	4.26203e-15	0.00694083	0.623511	0.450538	2.5107e-23	2.64482e-05	0.0566288	0.000693453	0.910928	1.62673e-14	3.79964e-17	0.00305713	0.569109	0.729968	0.53652	0.00230883	6.83391e-09	0.959964	0.643374	0.00436212	3.16444e-16	0.0355745	0.678952	1.94411e-06	0.70479	2.89687e-06	0.000518455	2.89719e-06	0.756206	0.925787	0.870121	0.999684	0.930285	0.793124	0.047196	0.985836	0.997816	0.97984	0.925872	0.745086	0.644011	0.534579	1	0.784863	0.211905	0.462692	0.415501	1	0.207612	0.998584	0.603564	0.993111	0.405475	0.860986	0.202353	0.660255	0.127088	0.482085	0.769442	9.87022e-15	0.0175226	0.616145	0.029732	0.765992	0.641963	0.263304	0.670206	3.26898e-18	0.996032	7.95971e-21	0.56783	0.947099	2.56221e-63	0.52838	0.133612	3.26611e-13	0.0370264	0.978597	0.288821	0.172173	0.995019	0.958319	0.197952	0.0656958	0.102024	0.0221468	1	2.89578e-15	0.974548	0.216367	0.309308	0.960282	1	0.807762	0.686586	0.967014	0.964663	0.885624	0.890618	0.000122834	1	0.662637	0.737071	0.68832	0.990134	0.61598	0.546338	0.686214	0.664592	0.0711795	0.95461	1.53862e-10	0.504858	0.0032935	0.609561	0.628986	0.0125189	0.00125591	0.823906	0.879384	0.0306928	0.320359	0.12009	2.38016e-11	9.80097e-08	1.00662e-16	0.443534	0.00980655	0.0310726	0.0165664	0.0287537	0.995579	0.674968	0.0535385	0.999976	0.0349305	0.921025	0.000226389	0.764616	0.593684	0.333359	4.41223e-14	0.252149	0.668467	0.3515	0.20177	1	0.64851	0.587521	3.24575e-07	2.4267e-08	0.00424665	6.0935e-19	2.2533e-25	0.000151102	0.916057	0.0272582	0.0128719	0.286036	0.357383	5.43977e-11	0.866467	0.850152	0.0019531	0.962614	0.480286	0.383233	1	1.06634e-06	0.987675	0.095331	0.881711	0.885336	0.758164	0.0075777	0.760776	1.50828e-11	0.010827	0.0317274	0.393546	0.681807	1.66525e-14	0.925449	0.0157632	0.889047
Dpp8	0.00168829	0.0209456	0.71147	0.0348107	0.861459	0.686951	0.00299233	0.247093	1.26084e-12	2.84678e-09	0.04069	0.382914	0.772364	3.46656e-61	0.294532	0.00403511	3.44348e-10	0.886135	4.1711e-07	3.59823e-13	0.497678	0.648521	0.642956	0.959809	0.000443074	0.00502109	0.560036	0.886638	9.17688e-05	1.71462e-09	0.013605	0.636076	0.00227397	0.0147991	3.58449e-09	6.54055e-08	2.63208e-08	0.705419	0.3778	0.638415	0.441801	0.819146	0.00585334	0.389496	0.673887	0.972111	0.492556	0.918884	0.235802	0.894956	0.737345	1	0.874486	0.0278609	0.26867	0.177531	0.989514	0.542569	0.85064	0.378675	0.993111	0.704658	0.593128	0.532876	0.660255	3.67225e-09	0.272588	7.49258e-05	3.02653e-10	0.000716908	0.00347306	0.290492	0.443157	0.703497	0.0536792	0.300763	1.1031e-23	0.996032	2.22668e-10	0.707048	1	9.7914e-49	0.430158	0.0293948	9.22857e-08	0.160525	0.674002	0.982193	0.0551533	1	0.832996	0.935395	0.00859932	0.233171	0.189604	1	5.74338e-20	0.282978	0.0983927	0.00439574	0.894727	0.942386	0.967083	0.663326	0.988217	0.986948	0.994949	1	0.600611	1	0.415421	0.450466	0.810106	0.990134	0.474443	0.492404	0.062659	0.416269	0.0191951	0.0246499	1.04293e-07	0.582933	0.236382	0.533459	0.532804	0.237565	1.27419e-06	0.86222	0.149515	0.251179	7.09235e-08	0.0701588	5.85369e-21	3.93513e-07	1.76376e-19	0.547689	0.000792501	0.00442219	0.0502392	5.51228e-11	0.0219131	7.19029e-07	2.71065e-09	0.999976	0.0689371	0.171323	3.11629e-09	1.1159e-06	0.957677	0.0313058	2.96072e-15	0.0868766	0.326508	0.25791	0.00546227	0.978919	0.378745	0.000636033	0.407491	1.15979e-08	0.00632229	2.90316e-05	1.61215e-09	0.00528498	0.97459	0.000433996	0.93667	0.332751	0.995689	0.231092	0.206233	0.433756	0.864072	0.966859	0.653313	0.619124	1	1.62463e-06	0.992383	0.888743	0.967109	0.861273	0.43983	2.09252e-06	0.840519	1.28245e-13	3.07882e-05	4.85984e-05	0.167992	0.0121228	1.34109e-15	0.747049	0.0671168	0.00800391
Igdcc4	0.0776136	0.0321621		0.197984		0.716874	0.000994272	0.00809271	9.75169e-23	1.65001e-08	0.977765	0.670286		0.733249	0.000387227	0.683349	0.897867	0.532626	0.00142889	0.212035	0.600012		0.688429		0.0802929	0.0210151		0.919517		4.99061e-22	0.733308	0.753453	0.502572	0.681583	0.533721	7.90551e-05	0.899662		0.879091	0.586974	0.786217	1	0.972507	0.787139	0.8959	0.805765			1	0.76383	0.544997		0.873281	0.231001									0.673754	0.641126	0.112199	0.247974	0.755036	0.00467009	3.71208e-08	0.605292	0.259561	0.670941	0.517971	0.771274	0.910748	0.324242	2.60628e-45	0.996032	9.74002e-10	0.981489	1	0.229461		0.714299	0.915875	0.142625		0.863525		0.995019	0.668894		0.00492215	0.636602	0.571511			0.718477	0.074346			0.942386	0.98981				0.885624		0.724763		0.827426			0.997814	0.75137		0.00863199		0.94243	0.653255	0.943565	0.390144	0.0538557		0.71757	0.782217	0.305715	0.65358	0.572149		0.816718	0.367821	1	0.115756	0.0211331	0.644614	0.603662	0.280988	0.394021			0.595529	0.568929		0.0850845		0.62999	0.325722		0.748093	0.58077	0.832093	0.650077	0.709622	0.250337	0.978919		0.611162	0.0245906	0.00565221	0.652956	0.454063	5.39718e-24	0.870434	0.97459	0.666661	0.56846	0.640283	0.730176				0.611812		0.803386			0.669977		0.183549				0.0380681		0.604944	0.0328902		0.0183827	0.861012	4.05247e-09	0.925449	0.903423	0.603727
Igdcc3	0.900087	0.11293				0.449175	0.029349	0.0825746	0.883408	0.0117121	0.00991367			0.71366	0.113669	0.39791	0.877331		0.057257		0.910161	0.645909			0.532869	0.827088			0.398299	2.04936e-07	0.364244				0.832401	0.387326	0.860819		0.548934	0.105528		0.938402	0.825333	0.853301		0.943022				0.6051				0.000482587	0.944184			0.435477	0.543523	0.79313				0.99818	0.923234	0.00393798	0.647997	0.99077	0.356765	0.283311			0.517971		0.913603		0.141975		0.0902497	0.742611						0.590494	0.978597			0.832276			0.316224		0.993886													0.890618	0.697951						0.819452		0.835136				1	0.894374	0.92881		0.333769						0.400468		0.22836		0.431831	0.644614			0.394021				0.679394		0.382796			0.738081		0.598676	0.675732			0.926211	0.504009	0.923754	0.733151	0.187235	0.476256	0.0333639			0.231065			0.646378														0.383075	0.881711		0.935377	0.0529381	0.745765	0.0942763	0.422589		0.543028	0.246914	0.632833			0.634575
Parp16	0.188384	0.939413	0.838577	0.632444	0.381872	0.971676	0.108352	0.391042	0.0189069	0.702085	0.350739	0.656692	0.913985	2.05083e-08	0.27896	0.134758	0.463769	0.949972	0.104744	0.0239309	0.929484	0.645909	0.918076		0.483851	0.517079	0.94672	0.796477	0.0851953	0.0127739	0.34123	0.382336	0.997269	0.678756	0.608542	0.360355	0.510378	0.969685	0.234904	0.3942	0.676616	0.999343	0.445811	0.296206	0.977825	0.920541	0.122845	0.986022	0.0395293	0.574546	0.606521	1	1	0.219522	0.846331	0.763586	1	0.0879981	0.225189	0.681405	0.993111	0.213025	0.96289	0.717432	0.660255	0.575601	0.921902	0.102258	0.0254049	0.196971	0.00231125	0.600921	0.943546	0.977158	0.512346	0.374063	9.40209e-05	0.996032	0.0172092	0.350288	0.942851	0.000304626	0.774533	0.0414526	0.00393402	0.749062	0.945972	0.915566	0.736864	0.995019	0.704267	0.907832	0.807419	0.00764924	0.728137	1	0.0511968	0.642782	0.612921	0.478936	0.741859	0.975995	0.967083		0.899034		0.845226	0.717065	0.654741	1	0.710215	0.70254	0.847125	1	0.885703	0.878712	0.534831	0.416269	0.5998	0.359326	0.987848	0.634293	0.462736	0.976065	0.783616	0.529291	0.247247	0.878826	0.712856	0.0164067	0.0319584	0.880496	0.000378297	0.279786	0.00315129	1	0.424822	0.859185	0.22951	0.000241029	0.990509	0.0166363	0.0017706	0.999976	0.214145	0.708646	0.534315	0.952559	0.701038	0.114875	1.34825e-14	0.827535	0.0493368	0.71627	0.943139	0.937322	0.537897	0.00483819	0.334855	0.0107943	0.152565	0.204666	0.65224	0.169168	0.97459	0.006467	0.850769	0.822725	0.915247	0.875733	0.736959	0.738527	0.919618	0.978604	0.929078	0.610824	1	0.0475795	0.987675	0.0115235	0.889339	0.96955	0.947891	0.67673	0.840519	0.961944	0.855069	0.400182	0.366505	0.0671098	0.0108851	0.925449	0.69953	0.906493
Cilp	0.231861	0.198654	0.442202	0.238463		0.302391	0.0249951	0.282397	1.62172e-12	0.756661	0.388341		0.772364	7.91079e-17	0.734778		0.289933	0.623888		1.88587e-05		0.645909	0.447201		0.000318546	2.43342e-05	0.173315		0.00987402	1.46592e-25	0.0740808	0.915599	0.116897	0.403608	0.386555	0.0286043	0.932651	0.869165	0.369882	0.826811	0.4344	0.931477	0.00752841	0.0214035	0.456804	0.889657			0.879445	0.645928	0.618612		0.356283		0.691446		1	0.320424		0.913249	0.580067	0.876352	0.96289			0.000466091	0.589416	0.000748959	0.299131	0.00820985	0.249639	0.918597	0.197739	0.974781	0.0253072	0.923827	2.44875e-27	0.996032	1.11046e-05	0.543434	0.947099	0.541918		0.214279	0.493257	0.313391	0.462773	0.91956		0.995019	0.713146		1		0.000472252		0.615768	0.718477	0.319405			0.942386		0.882125			0.977491	0.890618	0.650554	1	0.800124	0.894865		0.990134	0.61598		0.0534911	0.746668	0.163345	0.206897	0.361553	0.884969	0.839354	0.581658	0.340525	0.403353	0.989921	0.823906			0.666749	0.778714	0.109571		0.000115945	0.551904	1	0.499275	0.141236		0.646005	0.190488	0.897632		0.199728		1	0.125085	0.894117	0.108509	0.305052	0.963783	0.707923	0.545176	0.906881	0.937322	0.916031	0.746986		0.000699595	0.000483519	0.297617	0.0526712	0.646631	0.97459	0.70552	0.779142	0.853674	0.773051								1	0.634484		0.00275642			0.935377	1.29631e-05		0.000863415	0.00158986	0.389937	0.738772	0.757022	0.0186291	0.925449	0.948472	0.634575
Clpx	0.418854	0.805263	0.471133	0.188906	0.0593723	0.726271	0.0224659	0.619349	1.19461e-15	0.000875609	0.000678501	0.976844	0.205053	5.95069e-12	0.00564751	0.0112148	1.20728e-05	0.476496	4.5507e-09	9.47819e-07	0.30069	0.645909	0.442916	0.809407	0.000214383	4.43232e-06	0.81053	0.0773781	0.00216725	7.25883e-08	0.0719453	0.928227	0.0327842	0.466211	0.0252008	0.0395045	0.0567823	0.628313	0.554842	0.0482575	0.629479	0.474732	0.733225	0.0888628	0.904973	0.994195	1	0.929356	0.355068	0.957497	0.34416	1	0.64453	0.0277717	0.942313	0.21183	0.799929	0.49904	0.252596	0.982952	0.993111	0.128768	0.580695	0.0653317	0.601022	0.360945	0.302735	0.0170371	2.61974e-14	0.0177169	0.182235	0.472049	0.159349	0.641963	0.420997	0.556121	1.99405e-19	0.996032	0.000763597	0.273275	0.947099	3.80342e-66	0.181179	0.0828977	1.04318e-17	0.590494	0.797857	0.5016	0.865223	0.985509	0.965511	0.311177	0.945922	0.333261	0.859077	1	6.11494e-18	0.661234	0.789879	6.45143e-05	0.934938	0.942386	0.861921	0.873135	0.899034	0.932286	0.745734	0.925284	0.58718	1	0.376316	0.529816	0.904258	0.990134	0.98289	0.755396	0.332442	0.790517	0.119744	0.549751	7.18982e-09	0.0995506	0.179096	0.577466	0.948052	0.187111	0.0107815	0.774845	0.839416	0.0202364	2.21147e-06	0.303675	4.60356e-28	3.78836e-09	5.36447e-07	0.527467	0.189786	0.0379051	0.374078	3.26967e-08	0.193423	0.862924	7.26879e-15	0.999976	0.428195	0.788494	1.57724e-05	0.239159	0.676299	0.032215	2.68008e-19	0.583176	0.347565	0.8796	0.0527487	0.984506	0.733151	0.250582	4.37787e-05	6.95216e-09	0.00400782	1.23089e-13	2.35914e-18	5.98839e-06	0.97459	4.77937e-08	0.467477	0.644688	0.685479	0.506698	0.688938	0.683967	0.615032	0.969967	0.125816	0.742374	1	1.58709e-05	0.96761	0.951022	0.876213	1	0.746912	3.14863e-07	0.760776	3.19861e-07	3.84187e-11	0.0056855	0.0169904	0.545345	1.66934e-08	0.925449	0.170045	0.792618
Pdcd7	0.600754	0.5068	0.471133	0.846033	0.0676645	0.307726	0.00808564	0.079661	3.21376e-14	1.53266e-06	0.00103396	0.965638	0.686398	3.34323e-07	0.300256	0.0127494	0.0178221	0.842716	3.2864e-08	0.0350367	0.672396	0.432253	0.970131	0.969918	0.0797402	0.509265	0.19711	0.0240314	0.00249418	5.99062e-07	0.692484	0.945385	0.367842	0.666623	0.106384	0.165782	0.246274	0.889995	0.773581	0.786484	0.775815	0.982332	0.285115	0.128905	0.907251	0.935771	0.91525	0.518156	0.853061	0.971294	0.489392	1	0.657612	0.000336415	0.969556	0.290399	0.989514	0.239148	0.511467	0.00427453	0.993111	0.458465	0.854235	0.433191	0.823278	0.0104962	0.389599	0.00208378	1.43396e-06	0.0367753	0.112004	0.474633	0.347683	0.536129	0.375883	0.56686	8.91053e-18	0.996032	1.95709e-05	0.808949	1	1.42558e-85	0.0373051	0.121309	0.00648521	0.586227	0.982688	0.970676	0.276017	0.995019	0.760548	0.704308	0.572764	0.468132	0.465886	0.946852	6.2469e-33	0.99335	0.03101	0.0239631	0.606662	0.920463	0.967083	0.824059	0.955067	0.932286	0.697456	0.994947	0.744489	1	0.804571	0.621244	0.929789	1	0.855784	0.985493	0.752568	0.927007	0.707581	0.486191	1.56433e-07	0.022987	0.43566	0.82823	0.0396566	0.256486	0.0285828	0.893807	0.0373155	0.174692	0.00408505	0.408245	1.32322e-25	2.47336e-06	1.5488e-12	0.416847	0.0715285	0.0525356	0.0594279	4.52967e-09	0.972104	0.366247	5.72078e-08	0.999976	0.662826	0.950155	4.5761e-07	0.337316	0.431216	0.204318	2.68927e-06	0.937297	0.888903	0.786979	0.99497	1	0.614587	0.839788	0.44794	0.000109447	0.0199875	0.142192	0.00160055	0.0367331	0.97459	0.130111	0.843063	0.918387	0.579075	0.357333	0.771638	0.802267	0.232466	0.92824	0.431163	0.172214	1	8.17723e-13	0.96761	0.771835	0.881711	0.922428	0.935377	0.104684	0.904293	0.391347	0.000213304	0.116056	0.339143	0.763663	0.11489	0.925449	0.903487	0.530263
Gm514	0.781038	0.284748						0.222326	0.00394589	0.790574		0.817647	0.772364	0.292746		0.283185	0.167086	0.842716	0.0442326	0.166002	0.691493				0.532869	0.853374	0.844291	0.877305		0.0193852	0.595395			0.775413	0.585868	0.218239	0.397655		0.972087	0.786484			0.825333	0.3251			0.967394		0.774697	0.76383	0.853594			0.533216		0.93724		0.249847		0.294359	0.998514					0.229271	0.867854	0.751432	0.367735	0.312114	0.0954909	0.715958			0.787655		0.37613	0.996032	0.284688			0.752722		0.79999								0.927666	0.635727		0.697483				0.786616			0.975995									0.827426				0.674674		0.0427305	0.96249		0.884124	0.313435	0.398636	0.84712								0.453497	0.367821			0.589419	0.644614	0.438341	0.527748	0.467277			0.320214			0.382796		0.62999	0.450678		0.0890584	0.357327		0.707923	0.867765	0.579214			0.156239	0.39335	0.467667	0.314066	0.71098	0.298292	0.393384	0.97459	0.120281	0.56846	0.552823			0.771638									0.831527		0.830898		0.90714	0.840519	6.69483e-05	0.16311	0.401441	0.342171		0.412552		0.567696
Kbtbd13	0.216192					0.480626		0.309197	0.214415	0.0061605	0.681976			0.271623		0.192446	0.423704	0.623888		0.638091	0.805382								0.322531	0.343112			0.305884		0.963927	0.249976	0.510378	0.864612	0.801705	0.924912						0.976571		0.986022	0.944511	0.979398	0.526328								0.575661	0.88415				0.326171	0.923234	0.386709	0.31936	0.276867	0.838553	0.613788	0.776101			0.876337			0.00187577	0.996032	0.808266	0.880693			0.373631		0.0196759		0.462773	0.970676	0.773442		0.748382				0.977567			0.718477	0.985569		0.970446				0.963748				0.756541								0.449693			0.605251	0.344357		0.290749				0.400208		0.712856		0.824134	0.172956	0.0448627	0.560301	0.0874385			0.254011							0.382796		0.245861	0.246788						0.867765	0.579214	0.937322				0.358993		0.676441	0.834716		0.97459	0.405097																		0.317566		0.166458					0.301205			0.941934
Rasl12	0.367195	0.276278	0.471133		0.9731	0.556404	0.820908	0.152416	0.859199	0.877775	0.484153			0.101559	0.658958	5.08224e-08	0.0469491	0.842716	0.000162591	0.0531563	0.366969	0.645909	0.688429	0.52993	0.803304	0.517079			0.109764	0.00440564	0.541056	0.472887	0.513552	0.648685	0.174354	0.757625	0.670346	0.756206	0.128551	0.3942	0.786217	0.958796	0.912791	0.196708	0.858911	0.86706	1	0.95911	0.255113	0.853481			0.366167	0.740655	0.674037	0.93724	0.939001	0.639685	0.363057	3.30149e-06	0.821365	0.897669	0.897076	0.230171	0.923234	0.0454045	0.67962	0.110172	0.961417	0.00264688	0.445138	0.300426	0.314983	0.886064	0.0388047	0.763924	0.000190141		0.0991203	0.889181	0.942851		0.780984	0.805322	0.25637	0.408336	0.977503	0.786121	0.726278	0.995019	0.71142	0.864123	0.159132	0.963696	0.244301	0.956858	0.514437		0.410565	0.019509	0.883682	0.975995	0.904386	0.823165	0.899034	0.932286	0.449048	0.890618	0.147011	0.951993	0.756832	0.737071		0.990134	0.888709	0.959461	0.0330644	0.913774		0.993909	0.00238869	0.906877	0.284371	0.731114	0.148506	0.782217	0.0359459	0.823906		0.965866	0.257531	0.839897	0.161676	0.964715	0.442361	0.866165	0.915296	0.0858403	0.553111	1	0.646005	0.807623	0.852427		0.607765		0.0246011	0.00542023	0.593684	0.600914	0.989268	0.594674			0.610138	0.955151		0.053412	0.078516	0.150401	0.314066	0.216213	0.70711	0.284318	0.97459	0.542024		0.575469	0.730176	0.638433		0.683967	0.959276		0.555795		1	0.834173		0.610055	0.744762			0.627215		0.577887	0.9133	0.465056	0.839102	0.903471	0.904405	0.925449	0.2935	0.655287
Ostb		1	0.471133					0.115564						0.460489	0.636035	0.847405	0.133113			0.548287							0.844291		0.112649	7.21092e-08	0.116643		0.53371		0.470039	0.00394766	0.853473	0.889995	0.94327								0.00591467	0.446384	1.83774e-09	0.982573	0.749598		0.533614	0.0098252	0.884582	0.864419	0.939001	0.938885	0.81431	0.000413867	0.993111	0.965364	0.854235	0.000773477	0.55799	2.38266e-06	0.90985	0.761144	0.0194059	0.92202	0.190188					0.826113					1	0.847557		0.778568	2.63659e-06	0.313391	0.982688										0.366774		0.719776						0.899034				0.697951						0.550347		0.849563				0.0651927		0.492684		0.663869		0.318677				0.650233								0.467277			0.174785			0.382796					0.683255	0.186221			0.683016	0.464722	0.923754	0.650538	0.213522	8.26164e-05	0.421607	0.147404	0.241718	0.123075	0.907646		0.450841	0.992374						0.611812					0.405195		0.383075				0.0597245		0.400706	0.485023				0.502807
Mtfmt	0.589591	0.909182	0.838577	0.859333	0.693507	0.847451	0.408472	0.902208	1.27885e-07	4.76522e-08	0.014472	0.975634	0.853782	0.00122747	0.304633	0.146707	0.087259	0.623888	0.264762	0.00405176	0.905814	0.773334	0.71574	0.52993	0.532869	0.980536	0.897599	0.488943	0.0443731	0.00578727	0.429936	0.753453	0.362856	0.735784	0.197832	0.205578	0.510378	0.889995	0.20526	0.787337	0.786217	0.930285	0.980392	0.0773007	0.536458	0.999926	0.392695	0.98098	0.872042	0.999177	0.526328	1	0.346007	0.100618	0.695622	0.484153	0.982628	0.856789	0.689458	0.893196	0.993111	0.962869	0.96289	0.43745	0.536728	0.0304575	0.425971	5.65599e-05	2.26373e-07	0.495362	0.5677	0.0388687	0.517971	0.889051	0.950918	0.693263	7.88135e-08	0.996032	0.0101956	0.857259	0.839862	8.19606e-22	0.650865	0.619386	9.91865e-06	0.0443207	0.996828	0.42378	0.952789	0.758495	0.842311	0.751267	0.868074	0.515056	0.653771	0.974459	7.02408e-11	0.774234	0.801435	0.762735	0.883682	0.975995	0.875939	0.882125	0.899034	0.957198	0.913142	0.944436	0.383361	1	0.961303	0.491321	0.939993	0.990134	0.765446	0.959461	0.647691	0.931388	0.454098	0.0604323	0.00015711	0.837111	0.506674	0.568883	0.0291608	0.634107	0.149204	0.817154	0.572564	0.444714	0.916777	0.699949	3.67815e-09	0.000170163	0.764836	0.733101	0.0144371	1.50108e-05	0.0903541	0.0185002	0.781527	0.880302	2.43439e-05	0.999976	0.0204526	0.385537	0.00260096	0.625238	0.610217	0.924424	0.0214041	0.33124	0.938235	0.682657	0.497612	0.937066	0.253431	0.827393	0.929033	0.000116783	0.774147	0.321638	0.068565	0.199326	0.916569	0.0341534	0.567812	0.964528	0.914772	0.372523	0.573856	0.850152	0.312274	0.981865	0.50133	0.763194	1	2.00749e-10	0.987675	0.0802964	0.983919	0.830898	0.787782	0.149504	0.840519	0.0633151	0.0022669	0.401441	0.415801	0.534406	0.0125322	0.925449	0.917034	0.668329
Spg21	0.151813	0.505884	0.732477	0.279026	0.98428	0.716874	0.000109286	1.55086e-05	4.41981e-23	3.25289e-10	0.00264341	0.713844	0.151907	7.69886e-12	0.061893	0.686508	0.892349	0.432767	3.59739e-09	1.19629e-07	0.468701	0.571972	0.1014	0.159999	0.0481467	0.262609	0.402515	0.882556	0.2056	0.00022957	0.411103	0.812842	0.542813	1	0.689023	0.0431596	0.23258	0.950917	0.423926	0.647417	0.616761	0.930285	0.988295	0.5344	0.761233	0.809936	0.885122	0.948964	0.608549	0.999177	0.803108	1	0.398234	0.0769786	0.914233	0.280331	1	0.636526	0.63512	0.9927	0.994946	0.925543	0.892658	0.601532	0.555039	0.00197902	0.760173	0.0294214	0.00025877	0.489911	0.0234261	0.000981556	0.147677	0.696343	0.0641421	0.00502575	1.82479e-26	1	1.22315e-18	0.312896	0.959916	1.43919e-140	0.000817539	0.402655	6.80966e-13	0.0288735	0.924769	0.19764	0.497198	0.995019	0.45057	0.247807	0.271655	0.00405816	0.918792	1	6.61605e-99	0.98724	0.00130414	3.52513e-17	0.655419	0.942386	0.87779	0.812488	0.814579	0.932286	0.9485	0.994947	0.971268	1	0.764869	0.376197	0.927598	0.990134	0.786923	0.698368	0.00109273	0.862626	0.799748	0.096792	0.00116596	0.155338	0.122853	0.760382	1	0.776842	0.0142477	0.990306	0.58541	0.18156	0.00153359	0.279758	1.03738e-20	2.33368e-13	0.412713	0.092134	0.52527	0.255765	0.582459	1.60131e-10	0.758327	0.519248	2.15602e-06	0.999976	0.166119	0.00364629	2.38902e-17	0.443005	0.859987	0.960568	7.1761e-10	0.608223	0.741421	0.550519	0.610138	0.937322	0.829578	0.421329	0.00469289	0.00378306	4.50113e-06	5.01216e-08	1.65291e-05	0.164699	0.97459	0.000798099	0.56846	0.977319	0.730814	0.00773378	0.0585479	0.637795	0.000187206	0.999135	0.00230168	0.386674	1	1.75527e-20	0.983489	0.0609457	0.997643	0.97203	0.406991	7.58432e-08	0.978568	7.04283e-20	2.08147e-37	0.00511811	0.937133	0.474426	2.00257e-06	0.841742	0.567696	0.380279
Plekho2	0.0282006	0.00378016	0.920588	0.0256882	0.475464	0.259438	4.79846e-06	2.54328e-05	2.19103e-21	0.0190717	2.26503e-05	0.68448	0.772364	7.81865e-09	0.272669	0.16821	0.695686	0.953126	0.454466	0.00556784	0.831704	0.907456	0.563642	0.0438796	0.0116912	0.315318	0.29228	0.103849	0.00385084	1.14309e-12	0.00102183	0.298462	0.876019	0.899105	0.194981	0.000452173	0.0226175	0.560046	0.662859	0.0905304	0.907958	0.960851	0.461678	0.0227681	0.608346	0.916315	1	0.962993	0.539397	0.979407	0.822918	1	0.905444	0.439791	0.887025	0.271498	1	0.11208	0.569836	0.618443	0.953867	0.734288	0.968856	0.870291	0.75539	0.150811	0.66077	0.168269	0.137635	0.235001	0.172919	0.0229991	0.0639087	0.547792	0.000852489	0.237512	1.40504e-30	0.996032	2.45741e-08	0.277861	0.947099	1.47813e-152	0.104319	5.73489e-05	0.0597735	0.987204	0.349356	0.732884	0.85102	0.995019	0.322235	0.920813	0.213464	0.292409	0.294343	0.93626	1.43986e-56	0.444061	0.0419762	1.31583e-09	0.300847	0.942386	0.926313	0.889125	0.894108	0.932286	0.408178	0.890618	0.756541	1	0.605359	0.379709	0.904258	1	0.552794	0.883936	2.90106e-05	0.230633	0.0425398	0.0654419	4.42741e-09	0.000342275	0.499239	0.905409	0.129758	0.916615	0.000271922	0.20806	0.644499	0.0314265	1.43356e-09	0.0055003	3.024e-10	0.000770678	2.96168e-22	1	0.540375	0.382391	0.661473	1.50294e-08	0.855462	0.0960055	1.68122e-05	1	0.172957	0.000656776	0.000926655	0.16447	0.972666	0.812074	0.519561	0.857696	0.740385	1	0.64307	0.937322	0.626568	2.48789e-05	0.37208	1.64835e-17	0.000206855	0.00378155	0.00224623	0.139672	0.97459	7.59303e-23	0.171958	0.175465	0.883601	2.32546e-07	0.44156	0.671825	0.106614	0.962614	0.257149	0.887481	1	1.93461e-10	0.964276	0.15241	0.762038	0.92833	0.851343	0.234383	0.760776	0.0272902	0.402949	0.0100948	1	3.70896e-09	6.72551e-13	0.626548	2.55722e-09	0.331463
Pif1	0.448289	0.284748					0.858133	0.160774	0.00571624	0.930462	0.388341	0.874259		0.53179	0.734778		0.541039	0.623888		0.830922		0.793027			0.473715	0.286742	0.705395		0.845965	0.0478217	0.0458886	0.984945	0.513552		0.339195	0.0916942	0.538962		0.548934	0.792539			0.955206	0.609214	0.660319	0.964585	1	0.986022		0.877905			0.873281		0.971458		0.939001			0.996229	0.954743	0.970637		0.60582	0.430023	0.000699872	0.660788	0.438777	0.0626551	0.362798	0.69967	0.715958		0.888706	1	0.740769	0.779962		0.435077		0.978793	0.00125058	0.949104	0.367457	0.97507		0.914855	0.970676		0.995019	0.240741	0.288004		0.515056	0.593101		9.85235e-05		0.804751	0.78798		0.998683	0.967083						0.724763		0.608099		0.904258		0.61598	0.742157	0.449693	0.416269	0.958199	0.782224	0.450552	0.224593	0.0584896	0.202236	0.663869	0.651756	0.306932	0.491378		0.122232	0.00788015	0.837314	5.16606e-08	0.0301614	0.530947	0.841289	0.00204675	0.272135	0.324754	0.0003299	0.937883	0.192254	0.00222506	0.999976	0.920043	0.0503522	0.00251041	0.636915	0.830756		0.395796							0.44068	0.606079	0.413529	0.148956	0.493179	0.887395	0.581268	0.746397	0.00569095		0.552823	0.773051	0.793124	0.781427	0.466089	0.611812		0.567422	0.938803		0.000185604		0.383075	0.921619	1	1	0.117391	0.840519	0.00018651	0.383925	0.097619	0.274813	0.861012	0.439664	0.925449	0.471631	0.431798
Rbpms2	0.140669	0.198029	0.237703	0.324858		0.449175	0.802539	0.389613	4.17665e-14	0.532832	0.097653	0.670286	0.437585	0.0223901	0.898377	7.19755e-06	0.676943	0.60923	3.09915e-05	0.188172			0.889611	0.809407	0.507865	0.853374		0.312553	0.0452194	0.0695071	0.0342278	0.812842	0.00153625	0.116121	0.0839445	0.339942	0.562255	0.756206	0.207796	0.759328	0.526104	0.962297	0.00157809	0.414324	0.90439	0.954457	0.159029	0.718621	0.636528	0.911886	0.775368	1	0.850008	0.128894	0.973782	0.209513	0.692893	0.0840878	0.238875	0.324612	0.145517	0.250175	0.860963	0.0035635		0.00409021	0.513728	0.82	0.00631846	0.576056		0.815683	0.403493	0.0186631	0.439424	0.921239	0.0013877		0.894874	0.754398	0.947099	0.0238033	0.159978	0.993926	8.36229e-14	0.70535	0.978597	0.627325		1		0.614696	0.309206	0.766477	0.866429	0.998147	0.634957		0.3289	0.34947	0.970446	0.975995	0.969943		0.476389		0.9485	0.890618	0.997181	1		0.499182	0.939585	1	0.14396	0.546338	0.202276	0.790517	0.702874	0.000459293	4.45559e-06	0.986582	0.620676	0.731114	0.0337822	0.978126	0.868711	1	0.58541		0.808708	0.718089	0.00756085	0.874143	8.68712e-06	0.336156	0.981312	0.657195	0.293186	1	0.87087	0.471136	0.174438		0.204764	0.89678	0.594809	0.666125	0.940421	0.20179	0.477688	0.454176		0.8796	0.599179	0.923754	0.998218	0.0191118	0.606079	0.351651	0.769711	0.785824	0.771234	0.907646	0.97459	0.787415	0.837475	0.671035		0.938893	0.98008		0.100496	0.962614	0.981568	0.932103	1	0.0464116		0.47059	0.789874	0.993938		0.0918051	0.840519	0.804682	0.609636	0.390617	0.543028	0.302628	0.700125	0.925449	0.858989	0.966921
Oaz2	2.7688e-05	0.34959	0.038728	0.591118	0.44018	0.0299385	8.40627e-08	0.0209356	3.75789e-30	2.71594e-10	0.000347669	0.670286	0.318318	4.67977e-18	0.00133402	1.2094e-09	5.93549e-05	0.842716	4.43695e-09	9.9164e-16	0.364854	0.447731	0.848155	0.497041	0.000146839	0.226445	0.921166	0.527047	1.16577e-05	1.88313e-16	0.0727975	0.165802	0.0669938	0.74113	7.02181e-06	8.99642e-07	0.65008	0.378908	0.000153467	0.0248203	0.558608	0.768489	1.48753e-37	0.0769857	0.873578	0.0796804	1	0.955175	0.113649	4.33829e-07	0.618612	0.857016	0.873281	0.140633	0.577013	0.299911	0.939001	0.385749	0.225189	0.612047	0.930746	0.517117	0.795499	1.79719e-05	0.993669	2.91851e-06	0.378347	0.251356	7.84147e-14	0.0125572	1.1138e-05	0.0097177	0.232926	0.632373	4.6253e-05	0.475784	2.9671e-55	0.996032	1.78528e-22	0.937159	1	1.3737e-104	0.00228048	0.00239355	1.24252e-08	0.162239	0.877056	0.780993	0.438403	0.991202	0.513441	0.380488	0.134988	0.421446	2.56594e-07	0.956858	3.47841e-89	0.217215	0.000905756	5.0676e-15	0.886426	1	0.604129	0.343502	0.814579	1	0.803884	0.974657	0.432475	1	0.415421	0.409428	0.766246	0.997814	0.371647	0.257493	3.01558e-17	0.546262	0.163723	0.0426069	2.67669e-24	0.000984145	9.32927e-09	0.587955	0.00823068	0.995275	0.353044	0.768727	0.159073	0.0256909	1.48986e-09	0.640891	3.92133e-25	7.99306e-10	0.0228768	0.219885	0.540375	0.0871532	0.447844	2.83043e-15	0.788115	0.0906558	0.000514496	0.999976	0.149087	0.000383892	1.91075e-07	4.48337e-06	0.773286	0.313112	1.32573e-22	0.303348	0.168771	0.421989	4.96127e-05	0.923754	0.858052	0.000210707	1.97825e-06	7.68608e-13	1.17369e-06	0.0169497	2.82835e-09	3.15766e-07	0.757131	0.0166532	0.478219	0.136991	0.111092	1.14327e-11	0.0128822	0.785237	0.865227	0.988108	0.100297	0.573116	1	3.34697e-17	0.96761	0.407192	0.819048	0.830898	0.247975	0.00405454	0.795895	1.74062e-19	1.37095e-19	0.0749856	0.445362	2.87137e-05	8.41053e-20	0.773305	0.467896	0.810601
Zfp609	0.000964315	0.150188	0.564055	0.631808	0.537433	0.264646	0.100565	0.607015	2.57024e-20	9.47697e-30	0.0254384	0.871553	0.340088	1.37619e-11	0.254248	0.343936	0.0137774	0.00221236	1.40509e-09	1.89695e-10	0.168722	0.781239	0.291738	0.52993	0.0392414	0.0886345	0.806585	0.580518	6.42658e-05	6.95507e-12	0.00189111	0.981648	0.00500417	0.139811	6.42874e-07	0.000587696	0.00121419	0.770613	0.0290889	0.111505	0.652011	0.950047	0.981893	0.666988	0.966325	0.947154	1	0.988867	0.869378	0.986256	0.749598	1	0.983983	0.000296049	0.522097	0.27437	1	0.0177854	0.832616	0.76442	1	0.550339	0.97268	0.0320157	0.707349	1.44866e-09	0.400633	4.03319e-06	8.6209e-05	0.000554075	9.32547e-05	0.715958	0.667617	0.987941	0.0515028	0.698767	2.53688e-19		7.0667e-10	0.747283	0.947099	2.46828e-41	0.259579	0.0832368	0.014681	0.0733436	0.702837	0.419465	1	1	0.931732	0.811655	0.178918	0.443136	0.798368	0.960216	1.72599e-07	0.855912	0.779668	0.543446	0.883682	1	0.98981	0.685462	0.899034	0.964663	0.506789	0.996062	0.277723	1	0.840206	0.737071	0.543111	0.990134	0.873672	0.98771	0.715428	0.731181	0.826602	0.313773	0.000838498	0.433524	0.393308	0.576121	0.103239	0.8953	0.0971843	0.585617	0.104566	0.812422	0.00383864	0.0424062	5.3735e-05	0.0029986	4.65489e-16	0.185488	0.192566	0.932052	0.394021	0.818806	0.646005	0.140698	0.0150101	0.999976	0.633737	0.488055	0.000534835	0.450678	0.404802	0.0016074	4.28902e-14	0.169047	0.576911	0.8796	0.0580845	1	0.89419	0.0326948	3.73163e-05	0.000233526	0.00678139	4.79791e-08	1.72676e-08	0.0197206	1	0.968319	0.411827	0.889384	0.773051	0.714697	0.794038	0.924725	0.250616	0.962614	0.914991	0.807329	1	0.0532938	0.987675	0.883296	0.881711	0.903759	0.703143	0.075051	0.878299	1.22417e-21	2.81683e-10	0.319301	0.000664407	0.00103635	1.31101e-15	0.773305	0.0365222	0.603727
Trip4	0.805862	0.0119028	0.55868	0.789543	0.692285	0.700337	2.58055e-06	0.558807	4.98715e-15	3.76185e-21	0.000209032	0.985877	0.758912	1.19939e-19	0.0157485	0.000585658	0.0115396	0.912691	0.00145361	5.20425e-10	0.696875	0.868934	0.90974	0.52993	0.00535971	0.34614	0.52198	0.926585	0.00869924	4.92523e-11	0.308378	0.184861	0.0123552	0.00267214	0.0153738	0.00011562	0.188591	0.756206	0.548934	0.931613	0.51501	0.996368	0.952781	0.343888	0.758137	0.654946	0.967394	0.95911	0.00384201	0.87626	0.853594	1	0.18185	0.0345527	0.883381	0.345735	0.989514	0.0763243	0.462037	0.637366	0.993111	1	0.987891	0.405953	0.532518	0.0121669	0.88699	0.00870359	4.82599e-07	0.135264	0.0135585	0.211163	0.941351	0.977451	0.545329	0.86559	1.62265e-18	0.996032	0.00957619	0.922543	0.955726	2.08511e-37	0.0180826	0.457387	1.75115e-20	0.438233	0.978597	0.479236	0.782579	0.995019	0.113227	0.920813	0.604102	0.303431	0.80514	0.346072	1.69055e-24	0.718477	0.326955	0.00323086	0.918599	1	0.981206	0.882125	0.967681	0.957198	0.980128	0.974657	0.872787	1	0.827426	0.482264	0.904258	0.990134	0.61598	0.552908	0.561064	0.898626	0.497302	0.575994	0.00832318	0.0112298	0.0294409	0.644107	0.559846	0.960062	0.0610336	0.843002	0.998087	0.673752	6.3468e-09	0.454598	8.2937e-13	2.12934e-05	5.28395e-07	0.31888	0.0886517	0.0162383	0.00295465	3.90805e-09	0.880532	0.269849	0.000251901	0.999976	0.240875	1.14183e-05	1.24587e-05	0.634137	0.224036	0.182214	2.92332e-11	0.689896	0.824984	0.683016	0.278817	0.937322	0.914842	0.500871	0.0821494	4.70889e-10	2.37523e-05	0.00385092	1.4647e-15	0.00221041	0.97459	0.000334593	0.565704	0.330417	0.727397	0.733878	0.771638	0.693192	0.263105	0.92824	0.00400347	0.31462	1	0.000222858	0.987675	0.889684	0.876213	0.922428	0.935377	0.0847935	0.745765	5.98081e-09	1.26761e-05	0.248261	0.00136569	0.88272	0.000380415	0.925449	0.728048	0.651938
2810417H13Rik	0.271182	0.192376	0.713752	0.748254	0.381872	0.302391	0.313128	0.395092	1.93227e-05	0.000407656	0.0899876	0.446485	0.815931	0.00601284	0.519331	0.038568	0.917224		0.0290649	0.928377	0.719385	0.645909	0.833242	0.0296674	0.924621	0.163467	0.564972	0.654613	0.633315	0.00245556	0.265012	0.854795	0.982029	0.887846	0.260759	0.648612	0.164313		0.90901	0.806059	0.749599	0.958796	0.77145	0.167396	1	0.805765	0.363489	0.993173	0.297579	0.853481	0.728977	1	0.502475	0.0655704	0.545274	0.419054	0.970488	0.429008	0.939006	0.820007	0.71069	0.661239	0.96289	0.231749	0.312257	4.01515e-17	0.936583	0.000292777	0.621515	0.87937	0.170266	0.760583		0.530679	0.844003	0.0187161	0.0431591		0.00182677	0.782644	1	5.75574e-40	0.00197429	0.0108904	0.405581		0.824156	0.890304	0.417157	0.995019	0.322122	0.0175366	0.792322	0.636602	0.504664	0.960216	5.798e-169	0.98719	0.804751	0.00026321	0.332098	0.975995	0.967083	0.498572	0.894108	0.932286	0.9485	0.900359	0.600611	0.969136	0.683576	0.115189	0.900917	0.990134	0.982833	0.795678	0.191196	0.303596	0.115178	0.0563016	0.00231715	0.728486	0.821562	0.587955	0.394289	0.992165	0.0135919	0.622912	0.420703	3.01769e-10	1.53277e-06	0.863362	2.06255e-10	0.00896921	0.00211474	0.295858	0.0189201	0.0982468	0.0971403	0.861486	0.865827	0.55816	0.130085	0.999976	0.496705	0.0001374	7.57249e-08	0.245207	0.784363	0.460133	0.972225	0.958928	1	0.137656	0.000693243	0.9878	0.675089	0.797936	0.518078	8.88556e-05	0.0114012	0.184737	0.00714135	0.5108	0.97459	1.7978e-05	0.145618	0.556294	0.958972	0.201769	0.0431298	0.948477	0.288983	0.962614	0.611934	7.26494e-05	1	3.77133e-25	0.987675	0.0215318	0.881711	0.463553	0.173377	5.05068e-27	0.734201	5.38418e-51	0.149179	2.40253e-05	0.157719	0.510567	0.381384	0.925449	0.629957	0.935017
Csnk1g1	0.418854	0.0540798	0.324098	0.0139655	0.224448	0.819897	0.0200436	0.313121	3.05402e-15	3.47705e-23	0.00713264	0.817647	0.0773091	1.75793e-14	0.517543	0.0280546	3.59435e-07	0.842716	3.51864e-07	5.93467e-07	0.255195	0.846266	0.918076	0.112577	0.322971	0.516738	0.976492	0.977857	0.0158375	1.05946e-12	0.14344	0.839612	0.169757	0.660604	0.00422059	0.188229	0.0842974	0.889995	0.24247	0.797146	0.786217	0.958796	0.762952	0.00370107	0.873578	0.801233	0.889553	0.986022	0.123502	0.570349	0.924725	1	0.51432	0.023582	0.973782	0.395676	0.976126	0.0623314	0.6122	0.14949	0.993111	0.171446	0.846652	0.573751	0.312257	9.30848e-06	0.328713	1.86766e-05	1.09483e-06	0.187094	0.012971	0.589287	0.769792	0.876337	0.124655	0.909383	8.32329e-13	0.996032	4.06941e-05	0.542974	0.947057	2.01166e-17	0.825525	0.871259	9.30333e-05	0.987204	0.462773	0.635791	0.784722	1	0.786692	0.861961	0.988266	0.39337	0.379048	0.960216	8.62736e-16	0.905878	0.142536	0.0329508	0.838239	1	0.967083	0.824059	0.958288	0.957198	0.853102	0.737202	0.835112	1	0.827426	0.0290513	0.810106	0.990134	0.61598	0.836036	0.781418	0.96249	0.908038	0.928167	0.000298849	0.126252	6.79465e-07	0.700403	0.83404	0.0886793	0.00959924	0.725018	0.577568	0.514912	3.05505e-07	0.0964471	7.93211e-07	0.0128256	3.58482e-06	0.298817	0.200151	0.284324	0.0570771	0.00633646	0.806018	0.900259	0.164288	0.999976	0.483064	0.250728	0.126899	0.289348	0.2666	0.221668	1.56302e-09	0.669432	0.933938	0.890257	0.0531384	0.884449	0.537897	0.0499788	0.0111405	1.53692e-08	0.0147382	5.52142e-07	1.1964e-16	0.00523927	0.97459	0.574581	0.961509	0.442335	0.991022	0.649324	0.497857	0.683967	0.279595	0.971379	0.894047	0.685643	1	0.03662	0.96761	0.00046086	0.761422	0.96955	0.559282	0.0278812	0.86663	4.84237e-05	2.12792e-12	0.164179	0.0444604	0.468497	9.14428e-14	0.925449	0.62065	0.904245
Ppib	0.000860943	0.00586738	0.559493	0.0156665	0.00142481	6.76734e-06	0.0195516	0.257717	6.30381e-65	0.683503	8.77674e-07	0.670286	0.437585	9.49134e-75	0.000380363	8.30319e-07	9.79678e-09	0.123374	1.07699e-11	1.55359e-29	0.00044257	0.645909	0.84565	0.866245	6.14924e-09	0.0498537	0.0594523	0.132106	6.91749e-08	0.0166288	0.022991	0.636076	0.211711	0.655298	8.24448e-06	1.00306e-07	2.80168e-06	0.869165	0.0354375	0.491518	0.480077	0.930285	0.00495632	5.52144e-07	0.363617	0.722013	0.839626	0.986022	0.351208	0.319223	0.157836	1	0.943602	0.00509935	0.876587	0.107232	0.989514	0.170956	0.39963	2.34384e-35	0.444064	0.0735914	0.673754	0.000247082	0.358711	1.63086e-59	0.846577	4.74528e-13	1.6807e-13	3.08097e-14	0.384259	0.944013	0.28348	0.955625	0.0499598	0.205155	2.5145e-53	0.996591	8.52642e-32	0.402515	1	8.87893e-93	0.00464271	0.000145214	1.06485e-21	0.069688	0.87246	1	0.168932	0.995019	0.500482	0.739444	0.313722	0.000933364	0.000223028	0.989449	2.39813e-43	0.379384	0.00916667	7.68584e-09	0.365765	1	0.496349	1	0.861438	0.932286	0.845226	0.943735	0.442831	0.969136	0.99047	0.199231	0.572509	1	0.124672	0.691786	0.00185287	0.693505	0.00109887	1.54199e-12	7.32215e-06	1.19897e-05	0.00390178	0.571261	0.00147301	0.997922	0.0376906	0.672756	0.239689	0.116487	1.30999e-16	0.367821	5.85609e-17	2.22572e-06	3.36882e-33	0.039606	0.0171249	0.450642	0.149239	1.25912e-06	0.0828461	0.0119042	0.00759993	0.999976	0.00101386	0.379403	1.21186e-05	0.00487523	0.569321	0.719527	5.38837e-17	0.0479199	0.547641	0.683016	0.959438	0.978919	0.373208	0.0161702	3.54596e-05	1.13153e-09	0.00692795	2.98054e-11	1.593e-48	0.402427	0.97547	1.88444e-09	0.331656	0.100014	0.329226	4.19699e-05	0.285092	0.84242	0.0926513	0.962614	0.0953279	0.0384664	0.959101	2.76904e-08	0.964276	0.000301975	0.876213	0.922428	1	7.22671e-08	0.0974893	1.86203e-15	1.05971e-14	0.000445448	0.00676852	1.3227e-05	9.74409e-11	0.841742	0.0529382	0.932953
Snx22	0.0540357	0.010136	0.838577	0.957732	0.478252	0.22713	0.86503	0.101767	1.03339e-07	1.8159e-05	0.60241	0.98281	0.471798	1.15422e-05	0.638424	0.891037	0.00184866	0.471575	0.0229716	0.431562	0.167181	0.92451	0.918076	0.671811	0.0452107	0.180799	0.897377	0.995627	0.164175	1.42199e-06	0.752409	0.753453	0.0652485	0.665413	0.25198	7.43456e-11	0.584796	0.94558	0.489789	0.638415		0.930285	0.978746	0.811624	0.940157	0.805765	0.785997	0.909533	0.163957	0.877905	0.853594		0.596395	0.947457	0.999324	0.340228	1	0.925739	0.575661	0.936044	1	0.804477	0.965991	0.155431	0.740375	0.000844262	0.594959	0.119258	0.788602	0.226309	0.180286	0.971679	0.517971	0.641963	0.381902	0.794739	1.90186e-08	0.996032	0.00331269	0.99269	1	0.00157649	0.500867	0.226949	8.59633e-20	0.868965	0.402255	0.692707	1	0.995019	0.713146	0.959673	0.538739	0.871535	0.0293224	0.984118	0.0748025	0.905878	0.972219	0.673482		1	1	0.714303	0.994656	0.957198	0.755211	1	0.600611	1	0.608099	0.944489	0.826343	0.990134	0.168219	0.742157	0.641842	0.709762	0.526162	0.532106	1.24859e-13	0.9907	3.94364e-05	0.61655	0.117899	0.978126	0.173358	0.757113	0.712856	0.00120753	0.579297	0.950444	2.22467e-08	0.914475	0.0609948	0.235373	0.203544	0.270219	0.7984	0.364897	0.996122	0.964515	0.94456	0.999976	0.781313	0.752418	0.0108847	0.0426872	0.905141	0.268577	0.0154013	0.685407	0.580248	0.683016	0.610138	0.964717	0.665107	0.305278	0.00198442	9.45967e-10	0.442011	0.336467	0.343318	0.853704	0.97459	0.00696625	0.56846	0.126838	0.872724	0.677545	0.3921	0.845015	0.152186	0.962614	0.215479	0.00784889	1	0.000992841	0.96761	0.515588	0.995827	0.922428	0.935377	0.000634371	0.840519	0.0030458	5.94013e-06	0.207587	0.389384	0.0444256	0.474286	0.925449	0.957569	0.697336
Snx1	0.308292	0.754833	0.856576	0.39599	0.277267	0.302391	3.905e-06	0.0155965	3.5189e-28	6.66314e-10	0.00630937	0.966655	0.683571	7.12145e-21	0.0218102	0.00114424	0.00102843	0.267668	1.44e-10	5.25008e-11	0.121811	0.793027	0.363008	0.52993	8.05385e-08	5.25871e-11	0.508602	0.858358	0.000248857	4.07045e-06	0.0436064	0.854795	0.53371	0.0807235	2.36582e-05	0.0355293	0.000279353	0.783627	0.564129	0.4399	0.848831	0.930285	0.825333	0.000362022	1	0.805765	1	0.767541	0.323101	0.460457	0.57025	1	0.494094	0.0347967	0.156929	0.0662585	0.939001	0.12875	0.685416	0.015131	0.993111	0.637836	0.767079	0.0324223	0.562643	9.10432e-05	0.455409	5.58153e-05	0.00259143	1	0.000224626	0.00031558	0.450734	0.936502	0.599651	0.665049	1.96122e-24	0.996032	7.86294e-18	0.0579262	0.915418	3.9449e-129	0.0323154	0.00141495	2.13824e-06	0.677732	0.982688	0.342108	0.949339	0.995019	0.054575	0.449339	0.694168	1.2347e-07	0.319475	0.93626	1.55275e-82	0.837274	0.355482	4.71209e-08	0.84775	1	0.817388	1	0.665112	0.957198	0.755913	0.926533	0.383361	1	0.608099	0.200238	1	1	0.848793	0.446694	0.734012	0.100486	0.262306	0.565949	0.00105562	0.253788	0.308692	0.563664	0.0451363	0.806823	0.000461569	0.757113	0.897167	0.00127459	3.47484e-11	0.0557559	2.67789e-23	5.47178e-11	0.000880024	0.0836153	0.000375659	0.00366874	0.0223282	2.43973e-10	0.488537	0.0840857	2.54081e-09	0.999976	0.0407694	0.0266785	2.44536e-11	0.0836045	0.922425	0.538239	9.41032e-13	0.814756	0.528521	0.9554	0.749474	0.923754	0.840877	0.000336239	8.0505e-07	2.84996e-21	3.00878e-05	1.47426e-09	3.07687e-20	0.00248771	0.986824	3.0146e-06	0.950734	0.809647	0.926498	0.949928	0.217954	0.412844	0.136484	0.92824	0.00146157	0.517132	1	8.76412e-14	1	0.0238023	0.967109	0.96955	0.574714	0.000702061	0.694926	1.62193e-31	9.64685e-19	0.000354054	0.337245	0.054823	2.15788e-08	0.925449	0.257628	0.471749
Fam96a	0.0669204	0.0743188	0.55868	0.17873	0.342941	0.970545	0.000356836	0.030344	4.24326e-21	3.81132e-12	0.00094038	0.985877	0.660353	3.27082e-16	0.00702181	0.000885406	0.00280396	0.654391	5.81594e-07	3.25139e-13	0.00671031	0.569234	0.178083	0.943125	0.532869	0.648744	0.00068895	0.0820834	0.0408364	3.81194e-06	0.0116881	0.753453	0.355861	0.612813	0.0520912	0.627776	0.00116279	0.993774	0.708566	0.0540837	0.0360305	0.930285	0.0402423	0.141918	0.974296	0.91575	0.0291666	0.892414	0.0932493	0.274864	0.580266	1	0.999373	0.000444417	0.488591	0.211487	0.975397	0.0856025	0.841506	0.626716	0.993111	0.524367	0.820004	0.108134	0.41162	6.77375e-40	0.31936	0.00413575	1.23252e-06	0.00626194	0.258674	0.0161981	0.0512404	0.662056	0.170073	0.821245	8.58897e-27	0.996032	0.103902	0.275245	0.947099	8.77856e-128	2.17136e-06	0.0225133	1.23582e-10	0.230273	0.978597	0.349789	0.0854388	0.995019	0.247299	0.0831886	0.269485	7.50157e-11	0.374094	1	1.45474e-57	0.414325	0.367849	3.38434e-17	0.970446	0.975995	0.98981	0.988925	0.899034	0.957198	0.885624	0.927367	0.820618	1	0.915965	0.499182	0.904258	1	0.910529	0.767513	0.0788706	0.103696	0.00362799	3.98125e-07	1.08991e-08	0.000527266	0.0273616	0.683547	0.104719	0.964693	0.165502	0.42814	0.386906	0.237952	1.66115e-10	0.405854	3.91704e-27	4.31067e-10	5.41136e-09	0.260766	0.246945	0.000100952	0.645267	7.98899e-10	0.713265	1.30626e-05	0.011622	0.999976	0.0655756	0.00918816	2.14516e-08	0.380072	0.622798	0.239674	9.08064e-12	0.115137	0.844633	0.8796	0.366058	1	0.622584	0.0336342	0.0103973	6.60109e-07	0.0701164	0.00676868	4.67216e-10	0.0103138	1	0.0229776	0.00329621	0.442335	0.86157	0.799594	0.145119	0.582104	0.438986	0.962614	0.0975714	0.584931	1	0.000299633	0.987675	0.014949	0.789112	1	0.201415	0.00016445	0.0334426	0.258326	1.68211e-13	8.86493e-05	0.00352645	0.000626876	0.000286211	0.910709	0.567696	0.748291
Dapk2	0.916994	0.105028	0.838577	0.748254	0.487228	0.686589	0.314678	0.400608	0.00058148	1.18525e-05	0.000244866	0.959817	0.622107	0.00152144	0.130211	0.127949	0.512169	0.510649	0.0706288	0.000592924	0.871229	0.645909	0.688429	0.484453	0.819179	0.365617	0.713329		0.0236729	0.00899038	0.555613	0.983119	0.707222	0.50327	0.00110257	0.402641	0.806707	0.756206	0.237404	0.102919	0.629479	0.99911	0.236634	0.00192842	0.872379	0.654946	0.429524	0.930762	0.860277	0.00340469	0.683731	1	0.873281	0.185204	0.884278	0.791124	0.939001	0.240932	0.778486	0.655881	0.993111	0.962869	0.96289	0.934273	0.850277	0.000168074	0.513728	0.000147864	0.00138998	0.738684	0.33688	0.324365	0.629119	0.761057	0.00536571	0.131936	1.89954e-22	0.996032	0.0541219	0.240569	0.959916	5.26618e-13	0.00269672	0.0212616	1.97251e-07	0.987204	0.805287	0.837199	0.598412	0.939269	0.120715	0.125039	0.0546265	0.858345	0.815184	0.960216	0.793601	0.723448	0.71918	0.211904	0.742126	0.975995	0.98981	0.824059	0.666696			0.834139	0.980186	0.969136	0.464216	0.787038	0.969581		0.893797	0.467649	0.200353	0.96249	0.035238	7.28062e-10	1.39963e-15	0.00281426	0.00013268	0.990326	0.905807	0.679752	0.0265104	0.618296	0.58541	0.0137106	1.5606e-13	0.236334	0.000440845	0.0408803	0.299611	0.761298	0.57487	0.191835	0.467277	1.15705e-08	0.541093	0.480564	0.191766	0.999976	0.683594	0.00100851	0.91955	0.155634	0.958637	0.18296	0.637226	0.610339	0.740385	0.545176	0.547621	0.923754	0.733151	0.88812	0.461345	0.175532	0.461759	0.173201	9.54868e-19	0.887489	0.97459	7.54378e-32	0.538461	0.035865	0.753447	0.878782	0.119422	0.877287	0.25201	0.92824	0.738006	0.724847	1	0.021182		0.428104	0.995827	0.96955	0.520903	0.065437	0.745765	0.0819625	5.8604e-10	0.337281	0.026235	0.0596421	0.360136	0.925449	0.930083	0.748291
Herc1	4.64421e-05	3.29805e-05	0.624775	0.486936	0.00601314	0.474146	0.000520489	0.0271488	1.27175e-16	5.67873e-14	1.24107e-07	0.903627	0.589453	6.9515e-49	0.00454434	0.0014683	1.63613e-08	0.623888	3.39952e-07	1.58866e-09	0.971089	0.645909	0.863144	0.946814	0.024424	0.0214746	0.919345	0.488943	5.09432e-08	2.98771e-14	4.12167e-07	0.793033	0.00266294	0.396848	1.63425e-13	0.114799	9.85828e-05	0.926796	0.329425	0.524209	0.00776831	0.984525	0.710587	0.238313	0.712356	0.996728	0.554622	0.731393	0.522612	0.957498	0.801237	1	0.86076	0.0200829	0.0030824	0.495519	1	0.0547384	0.44562	0.0970028	0.993111	0.143352	0.996114	0.15911	0.227871	3.5828e-14	0.548006	2.7932e-06	1.89807e-12	1.02764e-05	0.0270148	0.0340974	0.173394	0.93171	0.0895864	0.639648	4.97775e-25	0.996032	4.71061e-08	0.446945	0.981099	8.85761e-71	0.00129443	0.000158536	1.55494e-15	0.334655	0.853193	0.863525	0.760027	0.995019	0.258542	0.390945	0.300442	0.43647	0.736697	0.93626	7.19945e-30	0.198508	0.0373249	3.75511e-07	0.623123	0.829656	0.817388	0.824059	0.971907	0.964663	0.880937	0.890618	0.298796	1	0.788331	0.865795	0.771093	0.990134	0.873672	0.805827	0.0217354	0.810459	0.394993	0.656713	0.00125943	0.00041301	0.00946011	0.785175	0.671432	0.380307	0.00333883	0.62786	0.218398	0.0042255	0.000220498	0.156757	7.0287e-15	0.00133325	4.6013e-17	0.903393	0.0948275	0.0699583	0.00337085	0.000266562	0.29326	5.80553e-05	0.00107706	0.999976	0.00107903	0.224734	0.00112807	0.658449	0.252552	0.321367	2.44538e-08	0.0288275	0.29472	0.846752	0.778383	0.843556	0.776688	0.00249661	0.0370195	2.99533e-08	0.000101512	6.86614e-06	4.06322e-13	0.0528978	0.97459	3.49122e-05	0.623881	0.707803	0.653516	0.883157	0.101852	0.574493	0.646944	0.92824	0.141523	0.0746078	1	6.1823e-10	1	0.00611552	0.971127	0.830898	0.469407	0.308937	0.885453	2.06281e-09	2.86282e-12	0.0119179	0.308572	1.87414e-05	5.27361e-15	0.774505	0.00881985	0.888248
Fbxl22	0.791977	0.00167222	0.838577	0.490919	0.537433	0.146852	0.25727	0.202064	0.000259976	0.000268304	0.347319	0.562707	0.892432	0.000570663	0.417223	0.0102771	0.266124	0.556793	0.000241387	0.385435	0.691493		0.918076		0.453987	0.332063	0.72348	0.561754	0.041287	0.637419	0.622528	0.753453	0.00347661	0.619077	0.555069	0.207163	0.74574	0.974154	0.375265	0.234091	0.237838	0.931477	0.237384	0.0521424	0.961951	0.0780783	0.943187	0.593732	0.2044	0.51934	1	1	0.133305	0.134382	0.956422	0.506352	0.989514	0.37362	0.528528	0.993204	0.993111	0.402637	0.665643	0.753871	0.535073	0.0201513	0.647398	0.0320049	0.028224	0.182715	0.0676471	0.965039		0.868715	0.18106	0.826113	1.23422e-05	1	1.7199e-06	0.265164	0.947099	0.000376177		0.737944	0.0026284	0.313391	0.510581	0.692707	0.878999	1	0.978046	0.247879	0.977196	0.56655	0.782252		0.0523628	0.98719	0.269208	0.835591	0.883682	0.975995	0.875939	0.985963	0.88424		1	0.337469	0.892556	1	0.742383	0.499182	0.908375	1	0.809074	0.704563	0.172799	0.747034		0.750105	2.01359e-08	0.460417	0.426198	0.731114	0.202857	0.776842	0.418807	0.837737	0.90065	0.753225	0.00915631	0.474796	0.291809	0.00268062	0.509417	0.202966	0.597893	0.946997	0.679277	0.215855	0.635618	0.0670032	0.639535	0.999976	0.0357041	0.906869	0.0532732	0.970786	0.233793	0.497038	0.0680658	0.58254	0.593696	0.909261	0.621136		0.290449	0.728969	0.664696	0.00273787	0.433628	0.554018	0.0404373	0.514993	0.97459	0.583998	0.34917	0.798016	0.969419	0.0733819	0.91005	0.683967	0.910316	0.962614	0.633818	0.83195	1	0.662003		0.381132	0.967109	0.96955	0.959807	0.572906	0.893729	0.0636475	0.136119	0.230648	0.385264	0.641514	0.000324373	1	0.847833	0.941934
Usp3	0.00891269	0.00269986	0.971509	0.490919	0.188071	0.136087	0.0146075	7.15086e-07	4.058e-06	1.67598e-13	0.414236	0.933102	0.846565	1.18749e-22	0.0122495	0.0490251	0.0312006	0.014855	5.61795e-05	0.0233968	0.443638	0.598909	0.995422	0.542486	0.000923575	9.91406e-05	0.713329	0.268178	0.000105613	2.33032e-08	0.00565691	0.812842	0.010345	0.0410423	0.162314	0.000140902	0.00176123	0.51803	0.75915	0.149054	0.596797	0.741864	1	0.0119927	0.818873	0.972445	0.578489	0.731853	0.358121	0.924963	0.588643	1	0.960237	0.252723	0.593575	0.513944	1	0.468218	0.931299	0.00166245	0.993111	0.420846	0.912861	0.243991	0.713308	0.0309505	0.272588	1.62959e-08	9.9433e-08	0.476924	2.97061e-06	0.0880871	0.2607	0.419468	0.0610672	0.204643	3.01407e-12	0.996032	0.0300917	0.644251	1	6.48262e-73	0.161089	0.408226	1.58071e-14	0.193819	0.734799	0.388549	0.515875	0.995019	0.15232	0.811655	0.143357	0.105719	0.584405	0.988391	5.94456e-49	0.891714	0.098829	9.60716e-05	0.39192	0.979559	0.968927	0.975253	0.988217	0.952036	0.774759	0.998897	0.307527	1	0.709335	0.360149	0.67805	0.990134	0.97199	0.624258	0.210388	0.201365	0.5177	0.109008	6.74573e-08	0.0189016	2.02738e-05	0.432474	0.737326	0.104719	0.00050008	0.622912	0.797608	0.252253	2.22715e-06	0.206222	1.4053e-25	2.16222e-07	4.89605e-14	0.0932974	0.0564272	0.0656732	0.000927736	1.46325e-09	0.314334	0.543476	1.32136e-05	0.999976	0.0701672	0.803209	1.24159e-09	0.450678	0.927605	0.156493	3.10754e-13	0.180973	1	1	0.610138	0.978207	0.70809	0.0167372	0.0149009	1.66346e-06	0.000378883	1.37681e-05	2.19019e-15	0.284318	0.97459	0.00276316	0.108139	0.448959	0.524041	0.00590315	0.169811	0.698979	0.69327	0.964554	0.666719	0.908435	1	7.13251e-10	0.96761	0.000150634	0.967109	0.931195	0.582362	0.00713848	0.846654	1.00568e-06	0.287694	0.0135315	0.116999	0.0751305	1.05251e-10	0.883151	0.0581782	0.431798
Car12	0.383872	0.141725	0.564055		0.339706		0.108352	0.379161	0.486555	9.13359e-05	0.600602			0.626117	0.734778	0.195205	0.718059	0.623888	0.58347	0.629209	0.456777	0.645909			0.358766	0.806107			0.573882	0.0543225	0.541056		0.53371	0.770738	0.832401	0.77689	0.684161					0.938402		0.0255337	0.931419		0.821745	0.76621	4.27405e-05	0.868656	0.965925	1	0.873281	0.0893231	0.91652	0.828663	1	3.3882e-06	0.967992	0.042779	0.450963	0.738345	0.758661	0.00013437	0.382205	0.125536	0.900088	4.98853e-09	3.01026e-16	0.00240719	0.00224454	0.746078	0.642051	0.976896	0.618409	0.540364	0.000611694		0.0510925	0.729587		0.347078	0.235402	0.164955	0.311729	0.352933	0.978597	0.970676		0.995019	0.668894	0.986719	0.884272	0.737204	0.601408		0.615768		0.927884	0.78798		0.975995	0.744503	0.919645	0.894108						0.683576	0.351332	0.939585		0.674674	0.975048	0.309579		0.364996	0.99974	0.0508867	0.757311	0.0712951	0.970677	0.301504		0.30187	0.837737			1	0.256136	5.52378e-08	0.335511	0.000443379	0.551904	0.361519	0.50476	0.904116		0.344304	0.892966	0.86161		0.585426	0.528358	0.993369	0.450678		0.683255	0.604685	0.437504		0.888038	0.531279		0.614587	0.584176	0.62854	0.331148	0.801469	2.74708e-07	0.533094	2.75447e-05	1	0.153744	0.415211	0.49254	0.753447	0.197772	0.771638	0.818359	0.186078		0.121245	0.83195		0.165381	0.998005	0.664023	0.744762	0.92833	0.920613	0.508374	0.893729	1.13543e-66	1.25122e-20	0.832483	0.88884	0.751744	0.00506655	0.925449	0.518194	0.679998
Aph1b	0.602886	0.0661812	0.564055	0.238463		0.894428	0.000414175	0.407993	4.57323e-05	0.000171887	0.0663464	0.617907	0.483454	0.245377	0.0666923	0.0215937	0.552085	0.953126	0.00955204	0.150144	0.617746	1	0.688429	0.0887179	0.0655294	0.676022	0.398661		6.8238e-05	9.30084e-05	0.0748836	0.675523	0.00290639	0.403608	0.871892	0.164935	5.65661e-05	0.852689	0.0698811	0.806059	0.841468	0.936307	0.568022	0.940699	0.119241	0.654946	1	0.95911	0.774697	0.915173	0.728977	1	0.906868	0.550713	0.764298	0.296865	0.874986	0.0191665	0.931722	0.731163	0.291452	0.662497	0.59343	0.326171	0.494611	0.0968485	0.497287	0.255463	0.0168801	0.165892	0.767015	0.204145	0.871232	0.214238	0.0141662	0.589649	3.21279e-07	0.996032	0.654736	0.182602	0.947099	1.40101e-44	0.447053	0.325255	1.16321e-10	0.611422	0.982688	0.511893		0.995019	0.787543	0.846979	0.985038	0.991333	0.476404	0.998219	8.13362e-17	0.628668	0.872818	0.381023	0.882784	0.975995	0.875884	0.873135	1	0.957198	0.779767	0.890618	0.600611	1	0.915965	0.728371	1		0.61598	0.691786	0.776769	0.822007	0.914906	0.967694	0.162599	0.208319	0.840274	0.721741	0.256308	0.943823	0.128739	0.82168	0.654609	0.710825	1.03194e-08	0.367821	0.0956482	0.00628733	0.759752	0.850279	0.568307	0.940917	0.755029	6.09237e-05	0.718158	0.420283	0.945968	0.999976	0.382796	0.0843	0.0289346	0.476955	0.836588	0.834205	3.25565e-05	0.16038	0.990059	0.9146	0.827413	1		0.310873	0.00363805	1.55493e-05	0.00679284	0.167006	6.31275e-05	0.393384	0.97459	0.799864	0.574349	0.668163	0.48381	0.000993825	0.269046		0.254149	0.92824	0.798318	0.98606	1	0.0474963		0.986733	0.250717	0.922428	0.935377	0.120777	0.983373	0.343054	2.29944e-07	0.70255	0.948508	0.84502	0.012599	0.925449	0.200948	0.982353
Aph1c	0.418854	0.65463	0.838577	0.992235		0.85324	0.993882	0.238511	0.0132019	0.502858	0.906458	0.917866	0.582533	0.00499037	0.543263	0.599361	0.112744	0.842716	8.75824e-05	0.0450837	0.457086	0.576696	0.688429	0.903233	0.763403	0.647935	0.705395		0.0720208	0.000824804	0.727682	0.777506	0.376313	0.836314	0.862763	0.989816	0.000769714	0.856702	0.500918	0.714671	0.629479	0.996969	0.996373	0.32516	0.98883	0.58697	0.972166	0.760056	0.470602	0.936684	0.541376		0.779289	0.376014	0.581497	0.337463	0.71609	0.172541	0.811631	1.20904e-05	0.608363	0.67942	0.956182	0.590541	0.767783	0.0368297	0.983298	0.556578	0.0195314	0.034771	0.0168594	0.39523	0.722939	0.665486	0.0966833	0.21265	0.000207082	0.996032	0.930782	0.432539	0.959916	8.40294e-111	0.334017	0.0486374	0.00184947		0.413916	0.99595	0.730032	0.995019	0.651006	0.405903	0.263722	0.263775	0.940517	0.93626	1.67404e-17	0.650486	0.925137	0.0017351	0.970446	0.975995	0.933091	0.926754	1	0.983014	0.953474	0.834139	0.695749	0.902503	0.608099	0.499182	0.850354		0.824891	0.917535	0.659105	0.585418	0.454098	0.699452	0.000344545	0.944871	0.00873413	0.381145	0.944205	0.617694	0.0378764	0.837737	1	0.473731	9.03782e-09	0.814039	0.00271342	0.246672	0.718165	0.115149	0.614522	0.328655	0.324754	0.0107354	0.455902	0.44695	0.000375383	0.999976	0.382796	0.0110587	0.0030045	0.950496	0.680803	0.558283	0.916346	0.505214	0.228469	0.545176	0.609273	0.322258	0.626568		0.005555	0.69924	0.052366	0.0271516	0.123075	0.845473	0.97459	0.471014	0.940351	0.460166	0.773051	0.793124	0.12747	0.683967	0.238271	0.964798	0.360402	0.80678	1	3.49326e-07	0.964276	0.896423	0.744762	0.96955	0.363298	0.851925	0.745765	0.554808	0.108148	0.481623	0.024957	0.632691	0.00848582	0.00496503	0.00528488	0.941934
Rab8b	0.0834916	0.0430738	0.605613	0.207155	0.991777	0.312668	0.406077	8.97766e-07	1.92685e-06	6.69074e-07	0.0708091	0.817647	0.441626	2.79275e-54	0.129634	0.00460668	0.534248	0.840136	0.000660623	0.000550431	0.739199	0.432427	0.918076	0.161889	1.60349e-06	0.0216041	0.602185	0.252898	0.000766078	2.0454e-14	0.0328763	0.854795	0.417811	0.660508	0.000991651	3.44203e-05	1.70757e-12	0.96852	0.429957	0.82398	0.805658	0.863001	0.890173	0.581243	0.940157	0.255573	0.160281	0.926506	0.774697	0.785639	0.569672	1	0.83554	0.177833	0.50274	0.791124	0.989514	0.613254	0.290903	0.00129825	0.912539	0.240487	0.827267	0.20973	0.890461	0.548873	0.818237	0.14037	0.0121808	0.00552678	0.107332	0.0772138	0.765422	0.000274339	0.0874038	0.972117	4.2046e-28	0.996032	2.73767e-08	0.000346987	0.947099	6.08449e-121	2.73438e-11	0.00150644	0.0823049	0.281258	0.937595	0.922063	0.456126	0.286154	0.0946155	0.910101	0.0491599	0.0142865	0.782621	1	6.42657e-59	0.609201	1.70564e-07	7.13529e-10	0.0410537	0.975095	0.869548	0.975253	0.847951	0.932286	0.885624	0.994947	0.721169	1	0.845418	0.612596	0.810106	0.990134	0.654253	0.947828	0.425917	0.819626	0.688894	0.261903	5.87647e-14	0.00165578	0.0018479	0.521959	2.71526e-12	0.00390385	0.00316815	0.883087	0.58541	0.162475	1.63825e-18	0.458835	1.42237e-08	0.01018	6.44941e-08	0.243022	0.00683414	0.0729995	0.120222	3.94261e-11	0.108917	0.753775	3.1811e-07	0.999976	0.0727427	7.47524e-05	2.64743e-10	0.234889	0.391967	1	0.109741	0.117959	0.648636	0.8796	0.783746	0.87286	0.268534	0.0133691	0.520532	0.000651722	5.18846e-05	0.0706932	0.000220827	0.0736342	0.981316	0.106953	0.202134	0.608838	0.00212284	7.12344e-10	0.0155032	0.683967	0.366987	0.92824	0.000528992	0.83195	1	9.35433e-08	1	0.33252	0.744762	0.96955	0.582873	0.164181	0.773198	0.00202095	0.00244887	0.139443	0.0630314	0.0217574	1.43385e-09	0.184924	1.69929e-06	0.743241
Rps27l	0.88793	0.922169	0.52571	0.379072	0.150451	0.390826	9.92132e-05	0.436643	3.21285e-11	0.000110532	0.673546	0.905295	0.770184	0.693887	0.00485396	0.0140005	0.0292846	0.819915	7.03568e-07	4.39025e-07	0.944398	0.645909	0.964601	0.697251	4.61021e-05	0.000111676	0.0300706	0.639497	0.00405219	5.90469e-06	2.09988e-05	0.984697	1.28915e-05	0.887846	1.21843e-11	5.03752e-13	9.67743e-13	0.74073	0.0252378	1.41106e-12	0.629479	0.958796	1.14767e-06	0.0360756	0.0778465	0.144684	0.568767	0.733641	2.78513e-06	0.873221	0.487826	1	0.38614	0.337825	0.23699	0.972551	0.939001	0.27883	0.374	1.09682e-11	0.993111	0.84143	0.685121	1.61294e-09	0.545627	8.81311e-31	0.828003	0.0101262	1.70842e-09	0.0979174	1.12047e-45	0.0490542	0.522839	0.00572608	0.0256137	0.349038	2.12635e-43	0.996032	1.2655e-33	0.273275	0.915418	1.23722e-91	0.0115324	6.27697e-06	5.0014e-54	0.120505	0.977503	0.692744	0.615328	1	0.0305672	0.349021	0.0571144	1.50885e-08	1.19611e-14	0.867281	5.126e-47	0.718477	0.357531	0.00449593	0.873357	0.00049789	0.0687889	0.593791	0.96451	0.932286	0.787421	0.734109	0.572972	0.957643	0.397024	0.842179	0.810106	0.990134	0.11101	0.406513	2.59681e-08	0.094927	0.15785	0.00141916	1.20345e-101	0.001774	2.03181e-32	0.148581	0.197082	0.83435	0.00701471	0.717679	0.268825	0.0226101	1.18407e-11	0.786112	9.18942e-30	6.72391e-14	1.94974e-31	0.159055	0.610025	0.381738	0.000394136	1.68071e-05	0.781527	6.96101e-11	0.361812	0.999976	0.00100629	0.00184951	0.000223434	0.79913	0.824386	0.0726342	2.73219e-14	0.203263	0.990059	0.530323	0.391555	0.937322	0.626568	0.0221686	8.73214e-12	4.29283e-18	2.79823e-07	9.60323e-05	3.67047e-18	1.64619e-05	0.97459	0.000510193	0.39326	0.0106284	0.0753508	6.48631e-06	0.0660048	0.617847	0.00452465	0.962614	0.0510992	0.456748	1	2.09681e-13	0.987675	7.26181e-20	0.738711	0.842682	0.0231217	2.7128e-07	0.234726	1.21542e-20	5.58332e-37	5.16811e-05	0.016692	0.395873	5.1545e-07	0.925449	0.00104488	0.876087
Lactb	0.0222648	0.284748	0.763272	0.623075	0.82466	0.331532	0.154087	0.276251	2.14749e-09	3.73604e-12	0.000369167	0.617907	0.576677	1.01593e-33	0.00291457	0.0319917	0.0810139	0.623888	1.58023e-06	2.61898e-08	0.631756	1	0.918076	0.904607	0.610485	0.517079	0.325694	0.428447	0.535617	7.61993e-08	0.0149838	0.512745	0.876019	0.784641	0.00157462	0.943749	0.0262664	0.969685	0.829312	0.86991	0.668071	0.717134	0.237601	0.073759	0.8959	0.779117	0.703196	0.774732	0.297793	0.988993	0.407341	1	0.828022	0.216864	0.810559	0.939556	0.939001	0.738993	0.775092	0.0296111	0.826285	0.555086	0.665643	0.82003	0.657806	0.0367374	0.486629	0.150503	1.59473e-06	0.177265	0.137259	0.0138352	0.614001	0.945308	0.00998441	0.00830269	8.81169e-09	0.996032	0.562895	0.32659	0.947099	8.41628e-93	0.0978411	0.375365	9.38263e-14	0.18101	0.410787	0.655151	0.469329	1	0.216588	0.532541	0.35236	0.210967	0.593101	0.956858	1.42246e-55	0.917353	0.414647	0.000226112	0.932058	0.975995	1	0.686586	0.996124	0.932286	0.753075	0.974657	0.756541	1	0.963709	0.737071	0.874706	0.990134	0.288109	0.87738	0.449693	0.966804	0.0140606	0.754003	6.73789e-09	0.0653413	0.00188568	0.841218	0.0161992	0.471321	0.29218	0.774845	0.572149	0.00364105	0.00218226	0.427271	1.46104e-15	5.29086e-07	0.929488	0.365872	0.00397058	0.130085	0.697034	9.83606e-10	0.934372	0.452474	4.98729e-10	0.999976	0.991783	0.626001	8.76298e-09	0.428966	0.840647	0.638508	1.82258e-09	0.594674	0.448054	0.9986	0.959438	0.978919	0.515716	0.018263	0.439545	0.000173196	0.0972701	3.04286e-07	3.94973e-06	0.0187397	0.97459	0.00537898	0.534468	0.929584	0.817697	0.060222	0.128448	0.573389	0.425652	0.962614	0.0029091	0.819114	1	5.70032e-14	0.987675	0.999193	0.469426	0.945087	0.149944	0.352861	0.840519	0.125939	5.62439e-07	0.0203379	0.782506	0.0186555	0.000904083	0.0701251	0.0398033	0.936783
Tpm1	0.00137212	0.0103235	0.564055	0.00102442	0.0943211	0.06724	5.41945e-09	5.60719e-08	5.33926e-16	1.1526e-07	0.134636	0.910561	0.407731	4.5294e-28	6.90037e-05	0.0147061	8.02692e-08	0.140442	0.0181335	3.25134e-22	0.0762841	0.645909	0.117819	0.355487	2.25756e-08	0.516738	0.637654	0.774561	0.0347057	4.68795e-07	0.546184	0.480523	0.000212328	0.11939	5.13009e-06	1.16629e-08	0.00735132	0.889995	0.319279	0.766306	0.00109588	0.197435	0.0019124	0.267305	0.221164	0.417642	0.514178	0.515971	0.774697	0.877905	0.119457	1	0.657612	0.0243232	0.764298	0.0587312	0.939001	0.0029555	0.112056	0.0260083	0.993111	0.430915	0.665643	0.00158431	0.430023	0.0220368	0.788294	7.32694e-18	0.0116973	0.1716	0.00968366	0.00766417	0.532044	0.0383133	0.0175415	0.395647	1.1766e-28	0.687327	6.34738e-25	0.235393	0.989585	3.47338e-81	0.00551216	0.101341	4.61666e-21	0.0446427	0.982688	0.863525	0.690653	0.995019	0.185458	0.203491	0.0640709	0.647514	0.646445	0.93626	3.24899e-20	0.614251	0.000750771	0.0836062	0.844247	0.942386	0.945073	0.935695	0.54524	0.957198	0.833767	0.978391	0.407765	1	0.709335	0.241304	0.855929	0.990134	0.448388	0.9608	0.00840813	0.359487	0.10387	0.0888519	1.49924e-06	0.0377385	0.00306869	0.448474	4.03815e-09	0.978126	0.00635129	0.877372	0.762624	0.0216825	1.56229e-05	0.913857	9.008e-11	2.96572e-08	7.8638e-05	0.391931	0.234346	0.0632536	0.200525	0.00137528	0.628738	0.302251	1.00309e-06	0.999976	0.00590057	0.0577654	0.00127741	0.00168683	0.274078	0.214119	1.8789e-23	0.33267	0.209721	0.984101	0.0266846	1	0.208455	0.13533	0.59661	6.10315e-05	0.106953	3.13756e-06	1.07647e-13	0.0182366	0.97459	0.197469	0.843393	0.582055	1	0.723131	0.184004	0.582104	0.536086	0.92824	0.0492288	0.355497	1	1.32835e-09	0.987675	0.50552	0.703748	0.830898	0.545373	0.296693	0.734201	3.38965e-18	9.01628e-13	0.135989	0.00408196	0.00999029	7.60807e-18	0.925449	1	0.669006
Gm19299	0.0540357			0.490919			0.485396	0.309197		0.528388				0.0748161			0.500477		0.853299							0.517079					0.541056		0.513552		0.407543	0.405484																														0.153997	0.446192	0.055942	0.753413	0.243369	0.669284					0.723725	0.484439							0.720502												0.956858																																										0.50476													0.171906							0.44068		0.155547			0.438588	0.393384		0.662962																		0.157139		0.181378	0.764944		0.738772				0.889837
Tln2	0.259972	0.00505825	0.283972	0.929656		0.449175	9.56064e-05	0.039248	1.39941e-06	4.30273e-14	0.0250836	0.223592	0.0872108	3.95428e-31	0.347897	0.0571075	0.0121516	0.842716	0.0443501	0.15794	0.141553	0.348305	0.305247	0.809407	0.0129783	6.60733e-14		0.639497	0.0294763	5.52224e-09	0.119303	0.753453	6.04109e-05	0.0930494	0.607721	1.90029e-08	0.0254872	0.756206	0.121213	0.359094	0.0404036	0.930285	3.381e-10	0.143888	0.97981	0.890446	0.648523	0.95911	0.0428708	0.653815	0.750864	1	0.963068	0.00187853	0.750278	0.0429782	0.911269	0.978895	0.306627	0.216369	0.993111	0.918084	0.952496	0.468335	0.358711	0.00111604	0.366452	0.0180219	0.000114107	0.374014	0.0236877	0.847177	0.0947728	0.593835	0.00858926	0.00564948	9.8191e-27	0.996032	4.57821e-26	0.616726	1	0.432817	0.945718	0.720502	0.00787542	0.519567	0.982688	0.627325				0.920813	0.951807	0.870958	0.940517	0.93626	0.000383121	0.47405	0.688633	0.353251	0.944895	0.975995	0.869548	0.824059	0.476389		0.959701	0.983316	0.865765	1	0.99716	0.588758	0.810106		0.611026	0.767513	0.267381	0.144753	0.488637	0.641245	0.00670113	0.00999164	0.960857	0.964658	0.229843	0.508941	0.715407	0.957326	0.796339		0.97637	0.713425	0.191267	0.00234452	0.0783895	0.975345	0.0138748	0.0718768	0.0971403	0.861486	0.227027	0.473281	0.919502	0.999976	0.525566		5.15885e-12	0.0898105	0.431216	0.390686	3.15925e-09	0.610339	0.627007	0.97102	0.364289	0.965386	0.537897	0.364527	0.729241	0.00514546	0.0843732	3.48448e-05	0.00725037	0.898909	0.97459	0.562728	0.924013	0.460166	0.827733	0.81323	0.534538		0.662133	0.962614	0.0192612	0.848872	1	0.104284		0.919777			0.935377	1.27119e-09	0.885453	0.209658	1.51319e-06	0.798777	0.0455572	0.000310754	4.72912e-06	0.925449	0.512607	0.21054
C2cd4b	0.187078	0.373881	0.378454	0.632759	0.381872	0.95364		0.437359	0.219771	0.251397				0.0636337	0.150617	0.0249707	0.0995136	0.623888	0.0374634	0.00138618	0.820625		0.688429		0.887374	0.0658944	0.398661		0.647138	0.140261	0.625856		0.594614	0.771994	0.339195	0.00632864	0.842532		0.395773	0.86575	0.333834	0.97718	0.290709				0.822233	0.986022	0.372838	0.76383			0.657295	0.166296		0.713313	1	0.879494		0.483805	0.993111	0.585111	0.832524	0.882709	0.430023	0.0474893	0.0224909	1.9031e-15	4.01362e-06	0.0366635	5.47413e-08	0.474633		0.93488	0.715831	0.550763	0.0371084	0.996032	0.143956		0.947099	0.995843			0.956131			1		0.784918			0.498297		0.320187	0.974906	0.0503949		0.98796		0.986729	0.975995	0.807762	0.686586			0.885624		0.523971		0.683576	0.845092	0.900913		0.964203		0.770143	0.96249	0.757736	0.759998	5.54523e-49	0.422889	5.89274e-09	0.647352	0.789558	0.924048	0.319075	0.823906			0.777198	0.0783848	0.430692	0.817565	1.90119e-16	0.755256	0.158819	0.845497	0.394021	0.519139		0.214825			0.0395553	0.254665	0.894669	0.75058	0.762229	7.85499e-16	9.4943e-102	0.000532307	0.228653	0.00637026	2.25601e-07	0.937322	0.650538	0.0929612	0.174863	0.170482	0.291736	0.0242916	0.112284	0.216106	0.97459	8.55254e-09	0.0521056	0.552823	0.687948	1.11159e-05		0.683967			0.770585		1	0.518066		0.851558			0.593818	0.61326	0.843293	2.87558e-06	1.11675e-19	0.627719	0.662426	0.358902	0.721504	0.925449	0.0734487	0.894485
C2cd4a		0.284748					0.108352	0.309197	0.000856978	0.930115				0.00485648	0.124301		0.336384		0.485381			0.645909			0.394114	0.443962			0.191571	0.358567				0.680461	0.536247	0.233573	0.314004							0.209306			1							0.650306				0.539532			0.993111			0.532876	0.923234	0.84615	0.540194	0.392902	0.000154515	0.0361176	0.00227448				0.731151		0.748467		0.441916						0.158464						0.710309		0.635727		0.336538		0.202683		0.859231				0.869548						0.635138												0.00717265		0.230887		1	0.978126	0.440401	0.774845		0.0121672	0.650233	0.658162	0.809754	0.487468	0.206988	0.976934		0.845529	0.601644	0.53095			0.700379	0.999976		0.609904	0.551084		0.955062	0.401748	2.64757e-07	0.393147	0.944714	0.96399	0.177211	0.937322				0.356972		0.727863	0.817042	0.764022	0.97459	0.452956	0.56846	0.625289		0.952126	0.818831		0.611812		0.964529	0.423288		0.144018		0.802139				0.929395		0.415511	0.922141		0.554332		0.018416			0.634575
Vps13c	0.00862905	8.0789e-05	0.619242	0.238463	0.252173	0.543115	0.0920343	5.10673e-06	1.05603e-13	2.4621e-15	0.105861	0.920934	0.180686	2.76844e-20	0.283939	0.00447087	0.253926	0.759912	1.07252e-09	6.19608e-05	0.124513	0.899263	0.918076	0.00766282	1.09165e-06	0.426555	0.759075	0.488943	0.0159599	8.61661e-05	0.000587603	0.708203	4.84354e-08	0.0431897	0.000271525	0.000228026	0.000349633	0.969685	0.0235537	0.0696996	0.298127	0.741864	0.87698	0.0393658	0.764253	0.433051	0.967394	0.95911	0.178094	0.115156	0.853594	1	0.231663	0.0276924	0.940833	0.50298	1	0.013132	0.837445	0.44037	0.993111	0.739965	0.934357	0.917204	0.874521	2.05628e-05	0.248579	1.14105e-11	3.19569e-12	7.43858e-05	9.76798e-05	0.049484	0.069169	0.896696	4.72657e-07	0.176074	3.39506e-15		0.0849128	0.0172233	0.947099	3.92633e-33	0.285963	0.00488517	9.5544e-06	0.987204	0.982688	0.270681	0.96982	0.995019	0.99501	0.489059	0.886867	0.00273975	0.0997659	0.93626	1.73425e-23	0.936699	0.771444	0.00200567	0.967018	0.942386	0.967083	0.824059	0.811396	1	0.9485	0.834139	0.864475	0.835141	0.236767	0.359394	0.900917	0.990134	0.61598	0.979096	0.781012	0.96249	0.0200253	0.489057	0.4934	0.390144	0.626085	0.857986	0.658587	0.0210324	0.0071374	0.953714	0.38134	0.00864649	6.73966e-07	0.88257	4.83081e-06	0.0028781	0.00138395	0.479182	0.000685367	0.0550873	0.35085	4.1806e-05	6.02603e-09	0.52425	1.17121e-05	0.999976	0.00147772	0.856019	1.8874e-11	0.501771	0.376792	9.55192e-05	3.9628e-07	0.594674	0.246891	0.393639	0.0414142	0.923754	0.626568	0.789656	0.125244	2.86769e-07	8.03694e-05	5.93326e-05	2.37034e-11	0.443715	0.97459	0.0186319	0.56846	0.866053	0.940823	0.937395	0.395549	0.954068	0.0129799	0.919279	0.668736	0.847303	1	2.26308e-07	1	0.119925	0.989492	0.848307	0.923002	5.30861e-07	0.975852	7.93052e-26	3.47551e-10	0.0120284	0.936355	0.0167835	1.142e-08	0.892104	0.216345	0.966516
LOC434412		0.981355	0.564055						0.147025	0.161052				0.59082	0.272815	0.692304			0.495215		0.185878		0.688429		0.532869	0.397984				0.0668795			0.53371		0.897215	0.000455529		0.756206	0.548934			0.996969												0.533216											0.545627	0.000684339	0.67962	0.553644	0.801427	0.200272		0.474633			0.911177	0.671564	0.470731		0.020074					0.720502			0.982688								0.977567				0.724883																		0.303824				1		0.525502								0.824134				0.158408										0.165971					0.845588	7.69691e-06	0.857696		0.683016	0.590122			0.687384		0.160456	0.579565	0.147467	0.339428			0.891072	0.56846													0.667889				0.00241637		0.926965			0.643742		1
4930502A04Rik	0.733503	0.284748	0.713752			0.448816	0.313128	0.222326						0.721479			0.695686			0.638091										0.783074						0.447577			0.548934					0.609214																					0.855517	0.0409794		0.43163									0.211005		0.227979														0.81765																								0.60896								0.663869						0.650233				0.423571			0.50476							0.165971					0.855935	0.120099	0.57326	0.599892	0.786979				0.370864		0.228967		0.71098																						0.443921		0.381029					0.667595		0.567696
Rora	0.0798589	0.284748	0.838725	0.0827267	0.635462	0.448816	0.000169758	0.108298	5.52154e-20	1.37713e-05	0.990315	0.771661	0.883507	2.82582e-05	0.0604355	0.111014	0.00754912	0.262689	1.48601e-05	0.0517671	0.447003	0.641141	0.699973	0.768242	8.38962e-09	4.00967e-05	0.437504	0.861655	0.196866	0.00210144	0.547662	0.937177	0.00948669	0.892022	0.706911	0.0218157	0.00334021	0.756206	0.659575	0.67522	0.608442	0.930285	0.00295631	0.487055	0.98148	0.889553	0.967394	0.515971	0.000908481	0.574362	0.441901	1	0.237302	0.235323	0.884278	0.948665	0.939001	0.0565097	0.888283	0.854883	0.993111	0.854507	0.653965	0.485249	0.430023	1.76728e-05	0.183934	0.00108529	0.314668	0.304918	0.622622	0.97306	0.38194	1.61604e-12	0.631715	0.884637	1.93643e-24	0.996032	2.20985e-09	0.546978	1	0.0162583	0.211603	0.921461	1.9617e-13	0.656106	0.754566	0.984477	0.546865	0.995019	0.347815	0.105793	0.695071	0.426157	0.458671	0.984347	0.230949	0.718477	0.152277	0.992845	0.998685	0.905647	0.834184	0.975253	0.990593	0.957198	0.652759	1	0.756541	1	0.595401	0.499182	0.929978	0.990134	0.683811	0.767513	0.227191	0.940799	0.260168	1.54599e-06	0.160712	0.863925	0.00757552	0.826378	0.0373074	0.301347	0.933701	0.774845		0.671925	0.990361	0.296994	0.00766057	0.314825	0.422766	0.977889	0.876733	0.885396	0.937141	0.561862	0.530162	0.552115		0.999976	0.293791		0.998978	0.243375	0.851081	0.00167216	4.87458e-09	0.662961	0.813766	0.858903	0.455385	0.994683	0.988826	0.165971	0.537264	3.01482e-06	0.15123	4.09066e-20	3.09357e-11	3.81177e-05	0.97459	0.965725	0.141828	0.0582879	0.825179	1.09631e-06	0.771638	0.683967	0.906594	0.962614	0.0360747		1	0.67754		0.0286407	0.99626	0.993938	0.593818	0.864917	0.0179877	1.49903e-63	6.09836e-62	0.281062	0.281678	0.206203	1.18778e-26	0.925449	0.41642	0.538473
9530091C08Rik	0.418854	0.0984107	0.471133	0.497382		0.0642906	3.79146e-05	0.861507	8.93066e-11	8.72201e-16	0.000557384	0.670286		0.000682841	0.0984549	0.16656	0.468911	0.623888	0.00260592	0.623401	0.190638	0.907456	0.443593	0.484453	0.00789711	3.97014e-05			0.0132063	3.8133e-07	0.0945039	0.753453	0.0759052	0.287062	0.0209961	7.58555e-20	0.298245	0.648884	0.0900291	0.804399	0.821037	0.711924	0.582878	1.04971e-05	0.938848	0.937792	0.668386	0.9551	0.178312	0.993212	0.99584	1	0.928202	0.0143551	0.188196	0.104169	0.523545	0.074739	0.991063	0.442133	0.721651	0.598768	0.707759	0.00215301	0.625565	3.47354e-07	0.0977877	0.0104947	0.034635	0.576808	0.92037	0.354654	0.563902	0.996498	0.328556	0.276502	1.00785e-22	0.996032	1.07225e-24	0.549283	0.947099	0.00454659		0.0602285	0.00348548		0.171555	0.863525			0.676223	0.927666	1.1877e-06	0.149157	0.780715	0.960216	0.545688	0.636195	1.00971e-05	0.34947			0.98981	0.882125	0.975474		0.755913	0.996062	0.572105	1		0.737071	0.904258		0.646433		0.335503	0.790517	0.526162	0.0813728	0.0353317	0.706719	0.0563108	0.376446	0.991015	0.651756		0.823906			0.837764	0.448175	0.701225	0.512782	0.00382991	0.644614	1	0.29526		0.781317		0.491104			0.0691735	0.879867	1	0.0484864	0.851081	0.0170831	3.67014e-13	0.000609328	0.0837534	0.9557	0.000296542	0.907687	0.650538	0.326191	0.659977	0.0136376	0.208516	0.000392928	0.00232204	0.393384	0.97459	0.0905774	0.56846	0.640283	0.773051				0.748884				1	0.357076		0.684568			0.935377	9.48701e-06		1.26726e-12	2.05974e-06	0.756324	0.0757878	0.823678	9.57169e-09	0.925449	0.79212	0.526418
Narg2	0.969408	0.0104834	0.564055	0.519792	0.653417	0.247556	0.109309	0.216789	7.00773e-06	0.0238442	0.0189171	0.985877	0.772364	3.88655e-10	0.843404	0.0669077	0.00283668	0.834016	1.56242e-07	0.00309684	0.493533	0.846266	0.990288	0.948617	0.0349375	0.82602	0.996076	0.488943	0.836502	0.00311356	0.0642499	0.976811	0.0403741	0.403608	0.229341	0.449019	0.0878973	0.839746	0.562227	0.681629	0.629479	0.958796	0.499007	0.527877	0.655217	0.787441	0.992783	0.986022	0.420047	0.979398	0.789254	1	0.874486	0.0990265	0.196122	0.779025	1	0.816925	0.75693	0.856749	0.580067	0.607963	0.580649	0.956649	0.586779	0.0252781	0.67962	0.00133664	8.87268e-11	0.233861	0.0316973	0.62889	0.757435	0.913124	0.582162	0.979225	3.04586e-08		0.000293606	0.521035	0.914452	4.81244e-14	0.346818	0.233486	3.522e-06	0.135307	0.0358562	0.21256	0.738505	1	0.748382	0.662376	0.330771	0.442301	0.846082	0.956858	0.0488549	0.718477	0.866973	0.916696	0.970446	0.975995		0.961254	0.993501	0.957198	0.698924	0.994947	0.858684	1	0.623374	0.737071	0.877188		0.330537	0.691786	0.055006	0.934339	0.531929	0.853146	0.0109253	0.545715	0.711489	0.965563	0.861445	0.403828	0.0243058	0.774845	0.603381	0.767694	0.274718	0.0686468	2.89137e-09	0.0443992	1.00783e-15	0.378987	0.556579	0.000233525	0.000171886	0.0329818	0.646005	0.00189301	0.000174571	0.999976	0.0303635	0.143226	0.261084	0.892469	0.685905	0.795514	1.91952e-05	0.594674	0.668467	0.786979	0.50137	0.937322	0.861431	0.486419	0.0645523	0.0441886	0.0326424	0.000110995	2.36114e-07	0.163109	0.97459	0.0162242	0.70395	0.834382	0.813947	0.465608	0.91932	0.738527	0.943698	0.962614	0.567422	0.894412	1	0.253803	0.96761	0.493186	0.774354	0.945214	0.823625	0.480032		1.42295e-09	0.0141802	0.527541	0.345309	0.257728	0.0496672	0.925449	0.597781	0.880578
Anxa2	0.00331924	0.571463	0.00835476	4.90807e-11	0.0661957	0.00454252	0.179741	8.1078e-12	2.26206e-20	2.23581e-06	0.0800588	0.869814	0.431762	1.01966e-207	1.79654e-10	1.73492e-05	4.68932e-11	0.00586204	2.13652e-13	5.56743e-33	0.000118798	0.577868	0.307462	0.279515	1.61371e-11	0.0149626	0.000219092	0.304247	6.02085e-05	1.26433e-09	0.0122759	0.839612	0.353844	0.73126	6.83815e-11	0.36027	0.000154438	0.756206	0.54731	0.643209	0.0531925	0.958796	7.9409e-11	0.141218	0.0163514	0.57856	0.741452	0.971621	0.307599	0.76383	0.594849	1	0.654544	0.0187782	0.971458	0.434259	0.957296	0.853073	0.287519	0.81415	0.23656	0.0458836	0.854235	0.0184662	0.17813	0.17631	0.839322	1.7357e-10	0.0816058	0.0198653	0.758857	0.0662844	0.653898	5.86672e-05	0.274605	0.000449756	1.66841e-19	0.996032	7.20039e-10	0.331879	0.959916	2.79913e-56	7.51878e-05	0.703199	2.51135e-18	0.0158901	0.973739	0.0412994	1.77697e-09	0.535029	0.0603009	0.477641	0.635727	1.99834e-07	6.37759e-14	0.93626	1.75974e-10	0.882668	0.272866	0.0200829	0.970446	0.975995	0.967083	0.184626	0.666696	0.932286	0.0609678	0.247995	0.149366	0.96106	0.00023943	0.0742037	0.263371	0.990134	0.297827	0.315983	0.407836	0.355961	0.00245355	3.04646e-33	8.66627e-25	0.000440933	0.547355	0.00077787	0.0963775	0.46121	0.000115738	0.666888	0.760589	5.18634e-05	1.64321e-14	0.449749	3.44992e-18	1.28729e-07	7.30063e-13	0.106144	0.130597	4.50909e-05	0.582555	0.000147696	0.710897	2.22517e-05	0.00820416	0.999976	0.0825304	0.0138936	5.48264e-10	0.146039	0.597727	0.386434	0.334828	1	0.800904	0.683016	0.250337	0.959252	0.000399174	0.00319702	6.56042e-10	5.60818e-08	0.034733	1.49018e-05	2.11553e-15	0.35348	0.85718	2.5615e-51	0.00323959	0.000181007	3.36899e-10	5.76591e-58	0.0387558	0.728253	0.021864	0.877437	7.50459e-08	0.683698	1	0.00398614	0.96761	2.86037e-09	0.967109	0.923506	0.0014585	1.13655e-06	0.0637072	0.00313333	1.20274e-22	0.0935663	0.000305157	0.0486375	0.152309	0.925449	0.329093	0.88087
Mir3109		0.284748						0.210078	0.245373	1.98554e-08			0.892432	0.395989											0.358766	0.636878			0.398299	0.0710674	0.128594	0.984945		0.680461	0.229697	1	0.624945																				0.939001								0.923234	0.0429577	0.197626	0.0449529	0.00083727	0.0133237	0.0732809				0.156435		0.00336411		0.143897							0.987204					0.713146		0.41168		0.0684398			0.718477				0.975995							0.696487							0.785648	0.516917	0.931388			0.252521		0.794518		0.984323		0.643471				0.584087				0.846885							0.743352					0.00104466								0.0939162					0.178597	0.662168	0.00309925	4.3361e-05	0.709346	0.97459																			0.405793		5.31695e-12	0.000218799		0.671639	0.0971185	0.0247985		0.472213	0.323221
Foxb1			0.713752					0.160774						0.0677861	0.734778	0.692304	0.336384										0.713329								0.470039	0.179304	0.397655										0.578489																			0.0589162		0.794689		0.27284				0.979342																					0.736697		0.70234				0.970446											0.737071								0.465819			0.300074			0.92227	0.533087				0.828374			0.64111					0.684223												0.469651			0.8796												0.432275				0.0089505					0.668736					0.72538		0.922428	0.935377	0.742893		0.543765			0.876316				0.69953
B230323A14Rik	0.433768	0.11293	0.713752			0.448816	0.485396	0.309197						0.994967	0.983407		0.637928			0.548287						0.517079				0.343112						0.425458	0.510378										0.967394																		0.430023	0.0878839	0.67962	0.0222981											0.687671														0.686287		0.736697														0.600611																						0.650233																													0.136692			0.491437							0.467505										0.266859				0.319982									0.471631	0.603727
Bnip2	2.76457e-07	0.0155197	0.703887	0.516715	0.537433	0.000600744	1.83907e-05	0.0283705	2.48013e-28	2.06582e-12	0.00195247	0.497468	0.834096	1.99902e-33	0.0155126	0.000911514	8.13684e-07	0.654388	1.44413e-07	4.1996e-06	0.554051	0.645909	0.193707	0.80509	3.6504e-06	1.2855e-06	0.295877	0.910268	2.26739e-08	3.40949e-08	0.6614	0.812842	0.0152957	0.0556403	8.81062e-09	0.0203345	0.00139821	0.739692	0.421677	0.648901	0.662365	0.945467	0.188857	0.18361	0.873578	0.928462	0.821745	0.982142	0.707153	0.977171	0.728897	1	0.626657	0.00277724	0.64781	0.206595	0.939001	0.021974	0.535627	0.375515	0.275122	0.90697	0.791564	0.00202013	0.808208	0.0565159	0.957729	0.000202203	0.00324988	0.736419	0.0108984	0.043367	0.243176	0.757581	0.427981	0.600629	9.26936e-39	0.996032	1.62097e-12	0.0380437	0.915418	2.14485e-142	0.023932	2.54754e-05	6.32048e-09	0.0298647	0.545117	0.337125	0.713762	0.995019	0.220455	0.0594438	0.479604	0.0027028	0.916095	0.93626	9.56419e-81	0.718477	0.89799	2.26869e-15	0.970446	0.95444	0.720269	0.824059	0.865724	0.991152	0.885624	0.925284	0.9832	0.875713	0.531642	0.232953	0.543111	0.990134	0.459479	0.611194	0.303411	0.331507	0.00167879	0.0368206	5.64386e-16	0.0362458	0.00866798	0.587955	0.207137	0.991938	0.000842186	0.893816	0.572149	0.318667	2.42156e-12	0.0588168	1.2692e-15	3.69323e-08	0.000191611	0.67849	0.00449304	0.00679743	0.830704	9.52129e-16	0.346508	0.174785	0.000181954	0.999976	0.0144586	0.190643	4.4348e-12	0.00964044	0.593684	0.928788	0.236967	0.437504	0.814394	1	0.458094	0.843556	0.963462	0.00574159	7.24821e-05	3.87912e-10	1.05134e-06	3.29291e-06	7.59182e-19	0.000277789	1	0.0174254	0.713279	0.552823	0.880129	0.914885	0.0131102	0.628147	0.222887	0.962614	0.218545	0.83195	1	2.25427e-16	0.975786	0.411527	0.767549	0.978987	0.183892	0.00105061	0.782639	7.50943e-47	2.78656e-35	0.125978	0.00974438	7.31447e-05	3.767e-16	0.539793	0.362711	0.0535201
Gtf2a2	0.260295	0.0460449	0.838577	0.346013	0.381872	0.0468452	7.60503e-07	0.804909	4.71447e-31	0.0499279	0.14308	0.923282	0.0271471	8.74453e-27	0.127102	0.0110861	0.00429244	0.497078	7.99305e-11	3.91174e-17	0.124158	0.917933	1	0.52993	0.0495654	0.432072	0.844291	0.988822	0.0011392	8.0546e-10	0.022255	0.525054	0.022099	0.660508	6.61862e-06	0.155039	0.155961	0.756206	0.139246	0.00124643	0.955266	0.966541	0.699593	0.00351489	0.97651	0.853057	0.600068	0.910213	0.0886407	0.979398	0.926151	1	0.441842	0.000389508	0.60336	0.100628	0.939001	0.164879	0.55365	0.963682	0.993111	0.597259	0.987264	0.326171	0.475164	2.37186e-25	0.78184	1.33977e-06	0.00768877	0.00136473	0.0836495	0.0177673	0.0860562	0.93171	0.0188786	0.34331	6.64513e-72	0.996032	6.92437e-26	0.508126	1	4.25741e-151	0.00246346	0.0015668	2.29079e-13	0.0384401	0.683787	0.627325	0.672929	1	0.523813	0.351122	0.0807614	0.02262	0.0836149	0.988391	2.75917e-95	0.718477	0.0955041	4.05785e-16	0.96114	0.890141	0.54795	0.938552	0.814579	0.932286	0.803753	0.968106	0.696487	0.898973	0.623999	0.458513	0.69033	0.990134	0.933444	0.933024	0.89695	0.566235	0.0426683	0.0582896	2.41147e-16	1.92202e-06	0.00371816	0.627389	0.0646335	0.904308	0.0193552	0.837737	0.879384	0.115441	7.40255e-12	0.853646	1.13435e-12	3.37533e-13	1.18912e-08	0.232298	0.11282	0.550675	0.234619	2.12648e-11	0.294738	0.135234	0.0628639	0.999976	0.214132	0.079707	7.2979e-08	0.427334	0.851081	0.416496	1.23665e-23	0.0491903	0.968361	0.862	0.0256222	0.969128	0.517494	0.00240438	0.00152591	1.631e-05	0.0118723	7.02653e-15	1.05315e-13	0.166119	1	0.00353201	0.500597	0.929021	0.560025	0.159526	0.0071011	0.854512	0.278847	0.92824	0.000486322	0.238193	1	2.16844e-11	0.987675	1.46769e-07	0.744762	0.96955	0.643374	3.91337e-09	0.745765	2.77689e-07	4.77801e-35	0.0034573	0.117518	0.480937	4.18768e-16	0.841742	0.648993	0.846215
Gcnt3	0.418854	0.11293	0.838577	0.997986	0.381872	0.482898	0.108352	0.00184661	0.646602	1.46198e-05		0.817647		0.0109986	0.0962874	2.99728e-05	1.6928e-08	0.103803	0.00930727	2.08093e-09	0.278254	0.530912	0.688429		0.998461	0.289176	0.580243		0.484703	0.102694	0.965822		0.223766	0.857367	0.786868	0.057128	0.254327	0.756206	0.548934	0.786484							0.889553	0.95911	0.329963	0.76383			0.780656	0.0396251						0.483805		0.495506	0.854235	0.930414	0.494611	5.83214e-06	0.708114	5.83493e-06	0.00377749	0.00638279	0.532927		0.517971		0.724312		0.319733		0.229356	0.825619		0.689179	0.373631			0.142625			0.604622	0.596587	0.710309		0.41168		0.26789		0.366774	0.498744	0.274198			0.396475		0.824059				0.890618	0.650554	0.331735	0.608099	0.733466	0.99355	0.990134	0.86672	0.691786	0.777733	0.989386		0.605251	2.2056e-17	0.390144	0.0311762		0.117017	0.301347	0.400208				0.330485	0.445556	0.844478		5.15942e-10	0.026878	0.0503793	0.0361729	0.0109182			1.01707e-13			0.000194533		0.6487	0.450678	0.816367	0.0890584	0.0539857	0.594674	0.707923	0.998637	0.932022	0.920267	0.297724	0.647146	2.35823e-08	0.0891397	0.805222	2.08937e-07	3.59082e-09	0.0110308	0.97459	4.40284e-06	0.224097	0.239361	0.773051									0.0834126		0.667889			0.935377	0.000470388		0.00251601	0.143598	0.0401144	0.0547115	0.908981	0.00046921		0.891491	0.996731
Fam81a	0.344259	0.527004		0.839624		0.685777	0.313128	0.012462	0.863042	8.59049e-05	0.0565849		0.571875	0.141861	0.877131	0.366933	0.523019	0.942125	0.323289	0.00114969	0.443638		0.918076		0.358766	0.653276			0.00371847	0.220691	0.490544	0.753453	0.326468	0.551884	0.467391	0.767291	0.853473	0.462696	0.770853	0.000377141		0.958796	0.801737	0.539212		0.903177	0.883471	0.95911	0.776491	0.76383		1	0.464876	0.628552	0.845723	0.550242	0.989514	0.221433	0.529636	0.438745	0.580067	0.962869	0.892658	0.0908921	0.494611	0.0325639	0.90985	0.263387	0.238029	0.904688	0.298317	0.474633	0.667617	0.96224	0.691542	0.826113	0.0893784		0.882452	0.925669	0.989554	0.0227397		0.473073	6.03631e-06			0.963831			0.632088	0.917231			0.659927	1	0.287632		0.931288			0.975995	0.817388		0.666696			0.890618	0.697951			0.872177			0.85471		0.786101		0.526162	0.629876	0.00623311	0.151753	0.0486623	0.587955	0.005521	0.951334	0.285329	0.823906			0.0154071	0.445556	0.317372	0.459524	0.784689	0.644614	0.158819	1	0.425588			0.794925			0.195394	0.879867	0.647628	0.793235	0.869345	0.219247	0.00798628	0.858507	0.945759	0.684254	0.384872			0.878048	0.570619	0.267979	0.302727	0.0341143	0.011141	0.00969742	0.97459	0.695638	0.873175	0.625289	0.858251	0.0297057		0.784739	0.97541		0.611167			0.775889		0.607288			1	0.0204864	0.840519	0.254082	0.145646	0.424053	1	0.381387	0.687861		0.2935	0.995893
Myo1e	0.000883087	3.46815e-05	0.969356	0.306356	0.708335	0.152435	0.673433	0.171837	0.00011932	0.0738508	0.0262649	0.817647	0.650174	7.71835e-19	0.0543826	0.00010271	1.85031e-11	0.953126	0.0269661	2.50088e-11	0.744936	0.0381747	0.211684	0.302934	0.717585	0.00018793	0.536108	0.488943	4.22355e-07	0.0138683	0.00738328	0.768489	0.932881	0.680461	1.12192e-10	0.117023	0.281016	0.982227	0.693238	0.273869	0.78607	0.930285	0.00645809	0.4027	0.929544	0.725483	0.653317	0.997342	0.297941	0.918163	0.953898	1	0.346007	0.000879038	0.685339	0.128062	0.939001	0.191869	0.689458	0.631568	0.993111	0.934743	0.854235	0.799973	0.817664	4.76815e-35	0.876767	6.09483e-11	6.5008e-19	3.75082e-05	0.000526056	0.085305	0.517971	0.000903768	0.162736	0.874138	8.33764e-49	0.996032	7.78012e-09	0.510968	0.990236	9.06194e-49	0.0158644	0.640076	2.30386e-19	0.665081	0.550256	0.33336	0.365331	0.856462	0.524406	0.286522	0.46942	0.0370558	0.74555	0.960216	0.425384	0.89687	0.234476	0.314867	0.970446	1	0.427867	0.9909	0.994656	0.957198	0.493803	0.890618	0.448324	1	0.827092	0.894865	0.757191	0.990134	0.236783	0.364221	0.667977	0.696176	0.0119103	0.974663	1.64659e-24	0.0136193	5.03012e-24	0.129786	0.579491	0.418856	0.0182043	0.65358	0.58541	0.754938	0.578815	0.723298	1.12829e-09	0.344243	3.65489e-07	0.00790568	0.000368763	0.106687	0.292172	0.49769	0.826985	0.00741249	0.873016	0.999976	1.2337e-05	0.590445	0.0144925	0.0600707	0.526157	0.0164124	0.0454632	0.189308	0.454456	0.617243	0.10553	0.980971	0.777194	0.0100483	3.15855e-08	0.023422	0.10208	1.08846e-14	1.61936e-25	2.05253e-07	0.97459	2.30172e-12	0.0479725	0.552823	0.750082	0.00199568	0.998237	0.683967	0.0630339	0.92824	0.441174	0.910055	1	0.963154	0.96761	0.0333764	0.881711		0.133275	0.00649927	0.986675	6.91376e-21	3.44396e-08	0.368698	0.00812596	8.14465e-05	1.26461e-05	0.417097	0.214907	0.697336
Ccnb2	0.39843	0.47273	0.429216	0.0175284	0.252173	0.542762		0.0232975	0.147623	0.656985	0.00357527	0.656337	0.883507	4.20834e-06	0.246569	0.161368	0.704244	0.953126	0.107003	0.330552	0.308121	0.997282	0.999793	0.141226	0.507916	0.0370878	0.499926	0.919517	0.590121	0.00298042	0.117249	0.753453	0.58798	0.137784	0.534971	0.206374	0.974708	1	0.718938	0.755774		0.944515	0.174057	0.233646	0.855018	0.734457	0.975792	0.945735	0.754194	0.992141	0.957452	1	0.964478	0.18852	0.812589	0.799877	0.687534	0.541973	0.900175	0.0146594	0.993111	0.400355	0.673754	0.961684	0.623076	3.75908e-11	0.589416	5.32844e-06	0.00976721	0.842812	0.0257629	0.0703934	0.921048	0.551679	0.7861	0.0262303	0.00114162	0.996032	0.0268614	0.764608	0.947099	4.44757e-30	0.000293283	0.0111398	0.173979	0.727609	0.996525	0.863525	0.916226	1	0.032359	0.154984	0.574823	0.864609	0.700981	0.93626	3.20379e-93	0.718477	0.661958	0.00523308	0.39192	0.814391	0.967083	1	0.988217		0.885624	0.944436	0.913847	0.835141	0.827426	0.499182	0.639322	0.990134	0.420872	0.746556	0.741759	0.258153	0.170838	0.0257858	0.0747369	0.284378	0.0267606	0.549178	0.650756	0.966909	0.000373704	0.65358	0.552355	1.82019e-05	0.1215	0.632921	0.119539	0.00223171	2.14971e-05	0.0634758	0.553596	1	0.930762	6.43396e-07	0.132442	0.331233	0.00846037	0.540859	0.257382	0.0119887	0.0258731	0.232323	0.491943	0.458165	0.000482382	0.664456	1	0.0222344	0.00473545	0.923754	0.509582	0.223638	0.309703	0.00785193	0.124791	5.26511e-07	4.84508e-06	0.522134	0.97459	1.17481e-16	0.56846	0.956143	0.912133	0.251576	0.0249555	0.683967	0.0428314	0.962614	0.832523	0.12953	1	6.28589e-34	0.96761	0.667889	0.888654	0.553662	0.835129	3.80467e-16	0.745765	1.88833e-44	0.0432797	0.000147814	0.224065	0.587344	0.881931	0.925449	0.184649	0.85204
Rnf111	0.00679623	0.00351456	0.747992	0.190983	0.396776	0.454637	0.0016819	0.231221	1.10465e-07	2.38028e-07	1.33737e-07	0.874259	0.901305	1.02718e-42	0.0248362	0.000139127	4.32823e-06	0.623888	1.29422e-08	4.83041e-09	0.208342	0.907456	0.969508	0.484453	0.0174555	0.117936	1	0.481086	0.00115837	1.56272e-08	0.00545429	0.759626	0.0399125	0.335424	9.88161e-06	0.000608716	0.000587512	0.982227	0.00124281	0.68672	0.3132	0.958796	0.422993	0.012838	0.891309	0.360475	0.960498	0.971639	0.580334	0.859102	0.487826	1	0.5423	0.0815624	0.475558	0.413291	0.989514	0.446755	0.439084	0.903207	0.993111	0.455853	0.991676	0.29347	0.406676	1.25296e-06	0.660788	5.73671e-06	1.23678e-11	0.000166222	0.0122407	0.0861556	0.611794	0.641963	0.0378512	0.863377	1.72041e-30	0.996032	8.54324e-09	0.755844	0.900639	3.37894e-83	0.302596	0.32365	5.14672e-14	0.278607	0.766457	0.169521	0.541683	0.995019	0.742181	0.637122	0.055301	0.0838939	0.851106	1	1.73884e-26	0.846481	0.829743	0.00260843	0.883682	1	0.967083	0.824059	0.994656	0.932286	0.925188	0.70732	0.929655	1	0.530808	0.747098	0.594889	1	0.388338	0.691786	0.218958	0.555452	0.588527	0.425246	6.40812e-22	0.00248403	0.341284	0.550785	0.000339348	0.023169	3.68294e-05	0.481444	0.613916	0.777513	1.23668e-10	0.0149694	3.15341e-13	3.28262e-05	2.62041e-24	0.644614	0.00427836	0.00519481	0.109354	0.000319583	0.00523487	0.00032032	5.80676e-05	0.999976	0.000847352	0.406322	5.44038e-06	0.713409	0.126122	0.0114208	2.30153e-11	0.144515	0.924502	0.683016	0.018413	0.967357	0.945906	0.17669	2.56383e-07	1.12461e-10	0.00266819	6.08323e-06	1.68104e-20	0.0152028	0.97459	0.0144389	0.0285227	0.138517	0.800395	0.230419	0.311673	0.695443	0.643693	0.962614	0.172872	0.792554	1	1.70975e-13	0.96761	0.304551	0.876213	0.922428	0.935377	3.47059e-07	0.979551	3.78364e-14	1.04324e-10	0.0596365	0.0208814	0.000777881	1.32804e-09	0.925449	0.0026902	0.486591
Sltm	0.0688751	0.206007	0.706942	0.869189	0.747226	0.199399	0.000875797	0.21347	1.03619e-20	0.00491001	6.74383e-06	0.905631	0.493927	8.4351e-20	0.0605971	9.66185e-05	2.46255e-05	0.946018	6.52485e-10	0.000139403	0.825414	0.358889	0.842439	0.764787	0.0442753	0.211867	0.549489	0.274419	1.48977e-07	6.822e-09	0.00650835	0.542563	0.024372	0.119537	0.000683304	0.405484	0.000583213	0.943861	0.136738	0.26788	0.153825	0.99911	0.567736	0.0113186	0.437609	0.937792	1	0.95911	0.118272	0.590949	0.733497	1	0.657612	0.000149533	0.291065	0.330091	1	0.277243	0.406742	0.710482	0.993111	0.847124	0.839738	0.0793813	0.312257	0.410851	0.924986	3.17463e-11	3.39435e-07	0.0574742	0.00413862	0.00169157	0.875335	0.20316	0.030681	0.325905	1.83973e-33	0.996032	3.03298e-19	0.644251	0.947099	4.04921e-104	0.0499075	0.00536952	6.01563e-17	0.0764249	0.978597	0.560464	0.276949	0.853987	0.903978	0.028929	0.497015	0.707583	0.0327276	0.867281	3.26712e-58	0.715619	0.888224	3.09213e-07	0.692015	0.975995	0.967083	1	0.976309	0.932286	0.956399	0.978162	0.661659	1	0.683576	0.33596	0.900917	0.994658	0.771684	0.882566	0.528747	0.235541	0.00166746	0.260558	1.8891e-30	0.00172323	0.0174182	0.594454	0.00128475	0.0150773	3.36573e-05	0.514695	0.282414	0.0236602	1.01843e-05	0.720977	5.42644e-17	2.3602e-08	3.80165e-11	0.588198	0.000246065	0.52523	0.0245652	7.13537e-08	0.275669	0.00236576	1.28236e-05	0.999976	0.00461151	0.112039	5.19119e-06	0.0726124	0.431216	0.233439	1.05884e-16	0.189308	0.683229	0.212191	0.409958	0.923754	0.998218	0.0452017	7.90885e-07	2.80895e-08	0.00143582	0.00988875	7.01022e-16	2.52148e-05	0.97459	0.185332	0.789655	0.226396	0.865028	0.398211	0.0149191	0.254784	0.409157	0.96534	0.488838	0.880643	1	1.66419e-12	0.964276	0.00469982	0.881711	0.992402	0.559282	0.0268544	0.885453	1.80253e-20	9.53236e-16	0.00420477	0.121454	0.00231218	5.27772e-11	0.836275	0.154431	0.313864
Fam63b	0.24119	0.760561	0.184013	0.0437896	0.266602	0.00570044	0.0881705	0.0475502	3.58361e-11	0.025287	0.00029782	0.609786	0.482564	4.14131e-28	0.0925589	0.000475245	0.000387404	0.583646	9.35547e-12	2.01769e-09	0.569141	0.775544	0.806078	0.52993	1.57835e-05	0.0504727	0.844291	0.488943	0.000136665	4.17302e-05	0.00366793	0.872624	0.0491217	0.0938716	2.90555e-06	0.445349	5.89916e-05	0.669042	0.101122	0.778605	0.805396	0.889359	0.946818	0.0174075	0.8959	0.735718	0.818316	0.928142	0.0217468	0.853481	0.514606	1	0.551617	0.125609	0.636892	0.204865	0.87354	0.0809686	0.214331	0.736296	0.993111	0.879295	0.585806	0.222033	0.378449	2.02408e-05	0.458348	0.00253848	9.83344e-10	0.412295	0.00342733	0.000581789	0.390113	0.92296	0.142587	0.156713	1.00113e-40	1	9.17566e-05	0.315832	0.975462	1.47436e-117	0.383176	0.000172957	1.80722e-05	0.0255263	0.228941	0.679866	0.456126	0.995019	0.872676	0.294668	0.635727	0.515056	0.916095	1	5.0019e-45	0.376045	0.0431468	7.89818e-05	0.770195	0.942386	0.866064	0.839448	0.958288	0.957198	0.885624	0.954313	0.975133	1	0.926743	0.36793	0.997273	0.990134	0.459479	0.689996	0.0527377	0.585215	0.00018499	0.717795	5.03074e-05	0.105103	0.0441711	0.587955	0.0121009	0.0242936	0.102487	0.973195	0.198465	0.0663366	6.77893e-08	0.778417	6.92099e-22	0.000200276	3.25696e-08	0.379228	0.00431949	0.0123202	0.0113307	0.000120934	0.0261728	0.747724	1.84572e-06	0.999976	1.46182e-05	0.0139143	0.302631	0.231874	0.843672	0.425775	1.45475e-08	0.856805	0.185072	0.8796	0.762203	0.923754	0.728175	0.427983	7.41419e-07	9.23214e-11	3.61226e-07	0.623702	3.54732e-08	0.0459732	0.97459	0.00108701	0.99893	0.438238	1	0.250732	0.178865	0.683967	0.163739	0.92824	0.0378029	0.508142	1	7.05564e-12	1	0.00628206	0.930324	0.97251	0.121029	0.00064019	0.745765	3.26865e-06	9.30668e-19	0.620567	0.296841	0.175002	9.48231e-06	0.925449	0.0135911	0.573996
Adam10	3.02962e-07	0.110289	0.167309	0.165668	0.537433	0.0877846	5.74089e-05	6.22043e-06	3.80308e-08	7.15722e-09	8.67446e-06	0.630676	0.149155	6.64416e-135	0.018603	0.021217	0.00010912	0.660821	1.29116e-12	0.000332679	0.271867	0.534681	0.308778	0.809407	8.86032e-05	6.99945e-13	0.705395	0.488943	0.00226422	5.90802e-08	0.000204795	0.525516	7.02569e-06	0.35256	1.573e-10	3.44155e-08	1.82338e-07	0.599377	0.0940655	0.235616	0.200582	0.371541	0.0811439	0.00114047	0.698042	0.881934	0.947674	0.731393	0.0504529	0.214392	0.728977	1	0.907384	0.0279751	0.666129	0.383474	0.989514	0.825448	0.284356	0.000142313	0.993111	0.558154	0.665643	0.288369	0.424397	0.0186252	0.736046	0.00169328	0.000583703	1.89192e-06	0.0700404	0.0618658	0.347683	0.537366	4.17281e-05	0.0267073	9.55614e-33	0.996032	9.03464e-09	0.542974	1	1.09886e-133	0.404513	0.0303669	1.73692e-18	0.0290223	0.349961	0.149978	0.838273	0.995019	0.748382	0.614696	0.0746521	0.0140448	9.88621e-05	0.93626	4.46424e-47	0.639998	0.274731	0.000150447	0.911513	0.0936019	0.869548	0.760805	0.71598	0.957198	0.0974695	0.890618	0.0632229	0.405123	0.732988	0.754871	1	1	0.0532964	0.975048	0.0682426	0.746668	0.128245	0.028545	3.74885e-16	0.000270251	2.9944e-05	0.686126	0.445264	0.0476211	0.0175763	0.227198	0.112056	0.0171553	4.63691e-11	0.136747	1.44953e-17	5.41208e-09	4.30925e-33	0.722904	1.02928e-05	0.000421717	0.25564	2.10826e-11	0.00907894	6.97701e-14	4.69095e-06	0.999976	1.59633e-07	0.00914941	1.31103e-13	0.177093	0.72214	0.680227	1.91391e-05	0.044993	0.902755	1	0.202029	0.923754	0.865042	0.0198073	3.97516e-17	1.35956e-18	1.21046e-06	7.55384e-05	8.41405e-16	0.00151518	0.97459	2.12174e-07	0.982651	0.625289	0.646627	0.642481	0.179933	0.683967	0.022085	0.962614	0.00969965	0.0678651	1	1.40815e-13	0.964276	1.34357e-06	0.847269	0.922428	0.489797	0.000360106	0.931919	5.20624e-33	1.53816e-16	0.190414	0.00659438	0.00275725	1.52442e-09	0.925449	0.000561075	0.191616
Lipc	0.663922	0.284748	0.838577	0.525336				0.751651	0.596965	0.00830077		0.817647	0.892432	0.273018	0.55598	0.692304	0.576656		0.0843848	0.601456		0.974223	0.989715		0.46229	0.386052	0.00789282		0.929632	0.761689	0.922663		0.572444	0.551884	0.795735	0.119503	0.77267			0.786484		0.792689	0.984166	0.788829	0.909508	0.805765	1	0.95911	1	0.76383			0.873281	0.701835	0.691446					0.154095	0.993111	0.784998	0.665643		0.660255	0.000104192	0.513728	0.690621	0.929175	0.906418	0.496417	4.32419e-06		0.641963	0.764742	0.820355	0.835501		0.375429		0.159336	0.000983658	0.679938	0.491752	1.89795e-06	0.735217	0.995394	9.54024e-12			0.41912	0.920813		0.383904	0.50833		0.0468275	0.639998	0.564607	0.853651		0.975995		0.963227			0.838669				0.825183				0.934297	0.906948	0.449693		7.20881e-08	0.301573	0.44754	0.7924	0.376647	0.966055	0.446951	0.5276	0.485462	0.823906		0.747906	0.158782	0.211839	0.0368286	0.122657	0.572315	0.353667	0.51318	0.337686	0.684223	0.818429	0.845506	5.0393e-11	0.383593	0.999976	0.0536653	0.446627	0.351187	0.501771	0.97498	0.586977	0.218798	0.754117	0.990059	0.786979	0.562571		0.0896153	0.581089	0.487357	0.453559	0.230402	0.60491	0.0196625	0.334961	0.97459	2.87037e-120	0.821778		0.952899	0.00174752	0.826222	0.850152	0.0891468		0.116731	0.883085	0.391349	0.485958		0.933402			0.00984009	0.969643		0.218693	0.398536		1	0.644808	1		0.815281	0.880578
Aqp9	0.216192	0.0482483	0.605613	0.595084	0.682273			0.0108959	0.261137	0.00986096		0.965606	0.892432	0.00020998	0.698628		0.423704		0.79573	0.955412	0.443638		0.688429	0.657421	0.803304	0.517079		0.312553		0.343112	0.0206944	0.762899	0.523715	1	0.0686665	0.165485	0.853473		0.375265			0.930285			0.757098		0.36761		0.646759					0.915895			0.939001				0.993111	0.829695				0.00570976		0.50566	0.451775	0.27284	0.352676	0.601535		0.876337		0.826113	0.0336379		0.385995		0.990236	0.0119229	0.139169	0.892496	3.44685e-19	0.385808	0.372032	0.794525	0.598412	0.682145	0.308875	0.842814		0.696411	0.831364		0.037249	0.718477	0.873019	0.738332	0.595575	0.828675	0.475832	0.985963					0.600611				0.841117	0.990134		0.691786	0.528747	0.909147	0.526162	5.64094e-05	5.96515e-09	0.894374	0.794846	0.731114	0.671432	0.964693	0.383998	0.243191		0.00802443	0.181908	0.942009	0.704653	0.0225247	0.000778821	0.483136	0.842662	0.543511	0.960079	0.591538	0.388958	0.669098	0.174289	0.999976	0.893432	0.0896758	0.996907	0.555382	0.957969		0.499067	1	0.562865	0.926211				0.370864	0.911747	0.903589	0.43129	0.0198736	0.672738	0.248794	0.97459	0.522479	0.794877	0.552823	0.524041	0.564735	0.420859	0.84242	0.567414		0.000409543	0.608404	1	0.0121804		0.601474	0.779145	0.830898	0.935377	0.145917	0.940699	0.910492	0.160953	0.0311535	0.857834		0.502807	0.879725	0.781289
Aldh1a2	0.298616	0.00857686	0.471133	0.788487		0.480626	0.823565	0.0160592	2.47613e-09	1.50305e-25	0.270833	0.0825295	0.622107	5.68608e-06	0.200687	0.0750048	0.255637		0.690204	0.883591		0.522926	0.447201	0.946046	7.38419e-05	0.114765	0.686164	0.488943	0.582146	0.00237127	0.028709	0.98133	0.105324	0.680461	0.662967	3.64721e-07	0.628686		0.99383	0.755774	0.558608	0.874643	0.998336	0.383261	0.962163			0.70209	0.987942	0.979398	0.92394		0.574736	0.503779			0.939001	0.320424	0.929677	0.00830827	0.950009	0.894064	0.614578	0.0341967	0.660255	0.000694583	0.446192	0.0994712	0.646495	0.0130594	0.846023	0.598873	0.87707	0.328268	0.583658	0.46739	1.83345e-07	0.996032	0.432909	0.693229	0.942851	0.0734831	0.500867	0.796703	0.753779		1	1		1	0.553931		0.316116	0.161556	0.846082	0.956858	0.107226	0.718477	1	1		0.975995	0.967083	0.658649			0.787421	0.890618	0.799481	1	0.608099		0.572509		0.97199	0.691786	4.16836e-15	0.716627	0.599723	0.0789343	0.0667695		0.810896	0.0539361	0.0671517	0.703782	0.920664	0.823906	0.572149	0.812422	0.572807	0.445556	0.430692		0.683655	0.491637	0.223696	0.622131	0.894822	0.232762		0.927365	0.388149		0.108213		0.0383706	0.756576	0.644322	0.242419	0.147519	0.857696	0.990059	0.867765	0.547428	0.923754	0.650538	0.149511	0.0800821	0.0289001	0.0227992	0.590621	2.06054e-05	0.553219		0.527597	0.56846	0.552823				0.683967	0.850576			0.848872	1	0.0778174		0.0217425			0.622123	0.506531		0.0464015	0.134784	0.465056	0.699456		1.43049e-14	0.925449	0.993987	0.935017
Polr2m	0.00866384	0.00129862	0.443705	0.248093	0.697307	0.110853	0.00127197	0.364949	9.45681e-20	0.690356	0.00890003	0.910561	0.155041	1.43933e-18	0.0256327	1.0523e-05	1.63975e-08	0.806853	3.10792e-15	5.8488e-09	0.369019	0.0176542	0.642956	0.52993	9.29558e-07	1.90958e-08	0.501943	0.856723	0.00378333	4.25353e-09	0.120134	0.981648	0.00133996	0.0166565	0.000258934	9.36973e-07	0.115416	0.756206	0.280664	0.436433	0.967758	1	0.814464	0.134708	0.717114	0.167734	0.485496	0.484789	0.210836	0.746289	0.594617	1	0.902526	0.0221065	0.386843	0.840314	0.939001	0.967032	0.491408	0.701189	0.988724	0.421596	0.901956	0.0276556	0.51329	0.455358	0.654623	2.95916e-10	2.11293e-07	0.0575694	0.445138	2.23276e-06	0.875235	0.586358	0.0587442	0.441692	3.43969e-76	0.996032	3.52529e-24	0.0263384	0.990236	3.95804e-100	0.00105832	5.86546e-05	1.3e-11	0.167405	0.542566	0.422735	0.10259	0.995019	0.178327	0.0727436	0.342943	0.383904	0.248233	0.93626	1.31713e-69	0.462508	0.934973	1.2132e-10	0.815794	0.942386	1	0.756099	0.904441	0.965636	0.685707	0.893211	0.484547	0.158863	0.709335	0.195192	0.594889	0.990134	0.601266	0.713368	0.449693	0.602152	0.00154608	0.326086	9.81324e-32	0.00408514	8.88931e-08	0.113706	0.0616576	0.776842	0.00256989	0.579469	0.53014	0.180278	1.03621e-07	0.0275928	2.74191e-47	1.23329e-11	1.5028e-22	0.0308701	0.000307668	0.282349	0.0755669	3.27672e-10	0.752575	0.0343603	1.45844e-11	0.999976	0.0241243	0.465566	7.52187e-10	0.00130053	0.572005	0.48767	4.45657e-18	0.206254	0.799599	0.8796	0.969607	0.923754	0.963462	0.0201357	3.31415e-05	1.18394e-12	1.36826e-05	8.58319e-20	5.47947e-30	0.00253305	0.97459	2.27813e-08	0.39326	0.0909445	0.617575	0.0506061	0.467445	0.785537	0.0526133	0.985886	0.000516476	0.355497	1	1.63013e-15	0.964276	7.34338e-11	0.744762	0.689349	0.765098	6.47433e-12	0.808983	1.19438e-35	1.07743e-25	0.0159753	0.453867	0.6425	6.91379e-08	1	0.276772	0.595728
Myzap	0.800176	0.0411052	0.55868	0.667356	0.537433	0.126846	0.747528	0.0023785	0.39258	1.519e-14	0.0832919	1	0.650174	1.4745e-12	0.227051	0.39791	0.353565	0.45235	0.0614098	0.609527	0.243994	0.818136	0.918076		0.232745	0.921166	0.0532282		2.24353e-05	0.0127012	0.647613	0.752011	1.70049e-05	0.0697207	7.04431e-10	0.146031	0.701065	1	0.904383	0.634823	0.374475	0.99911	0.278227	0.00669578	0.953865	0.660422	0.568767	0.9551	0.992293	0.839056	0.882187	1	0.893211	0.210592	0.734212	0.721085	0.989514	0.837179	0.886665	0.697973	0.998514	0.710919	0.862795	0.33602	0.494611	6.35189e-17	0.272588	0.0296302	0.334046	0.508136	0.105616	0.0988513	0.899369	0.819311	0.0115482	0.655529	2.95367e-05	0.996032	0.197222	0.608656	1	0.000709329	0.86494	0.128885	0.917909	0.354014	0.982688	0.604675	0.607426	0.995019	0.658333	0.906785	0.882064	0.458918	2.72839e-17	0.93626	0.000177317	0.718477	0.180275	0.978555	0.977134	0.998414	0.875939	0.923848	0.992677	0.932286	0.9485	0.670866	0.144257	1	0.800252	0.499182	0.572509		0.65092	0.767513	0.591864	0.693505	0.305627	0.92518	0.619918	0.0122003	0.761218	0.733551	0.333839	0.361095	0.933663	0.693816	0.572149	0.671925	0.147509	0.713425	3.03457e-13	0.750191	0.454951	0.398915	0.248175	0.265587	0.756778	0.380153	0.87038	1.39471e-08	0.269732	0.999976	1.49039e-05		0.582502	0.588409	0.283789	0.00575411	0.074554	0.664945		0.936472	0.464722	0.978919	0.00103651	0.188104	0.22373	0.0256024	0.365863	0.124258	0.410984	0.679694	0.97459	0.43515	0.941212	0.325199	0.873435	0.931093	0.664817		0.950295	0.962614	0.330883	0.637606	1	0.21224	0.987675	0.475908	0.967109	0.96955	0.935377	0.440504	0.840519	0.000909153	0.0677052	0.484043	0.321706	0.00350603	0.636323		0.731096	0.752281
Cgnl1	0.00158473	0.354178	0.713752	0.0624026	0.653417	0.457704	0.00726657	0.155201	2.67316e-13	0.398264	0.0627152	0.817647	0.437585	0.0146164	0.734778	0.0265216	4.48996e-07	0.480778	0.0720638	0.232787	0.996826		0.956521	0.52993	0.358766	0.0522709			0.00358652	0.0531125	0.00386307	0.854795	0.0748846	0.00171149	1.52123e-05	1.99253e-05	0.830362	0.756206	0.0200531	0.353755	0.607243	0.414033	0.931562	0.0825258	0.614124	0.816422	0.0165329	0.767541	0.00577428	0.87626	0.728977	1	0.99446	0.0958497	0.984507	0.468829	1	0.180267	0.00115613	0.00257694	0.993111	0.62816	0.968856	0.138856	0.51486	0.0090766	0.892742	0.00396126	2.10502e-05	0.48909	9.57955e-06	0.162117	0.635901	0.985048	0.752	0.857837	2.59722e-35	0.996032	0.808112	0.517525	1	0.000348939	0.649052	0.000222869	9.96806e-22	0.818504	0.238077	1	0.889012	1	0.71059		0.550216	0.643543	0.846727	0.980371	2.44582e-06	0.874404	0.236119	0.968721	0.883682	0.975995	0.967083	0.960433	0.964334	0.835474	0.813347	0.998897	5.25124e-06	1	0.944954	0.787038	0.904258		0.453523	0.962149	0.222518	0.913774	0.631302	0.93542	0.0195442	0.0252092	1.88785e-05	0.762923	0.0716716				0.58541		0.767764	0.204383	0.797628	1	8.01634e-05	0.479407	1	0.793746	0.904116	0.739265	0.136056	0.61943	0.647426		0.4536	0.788494	0.000451468	0.91134	0.651707	0.964792	0.646958	0.987594	0.560182	1	0.117262	0.678652	0.537897	0.168371	2.92873e-05	0.0251115	0.0508443	0.0318841	2.16743e-06	0.134471	0.782704	0.31608	0.428917	0.994273	0.773051		0.771638			0.962614		0.83195	1	0.681051		0.857644			0.722309	0.000941104	0.958721	0.899154	0.808624	0.63856	0.890492	0.0882736	2.62776e-14	0.925449	0.718562	0.76101
Tcf12	0.102212	0.042108	0.601588	0.696367	0.381872	0.426028	0.0569628	0.00624218	3.43054e-20	3.64972e-16	0.00124301	0.817647	0.523827	3.23264e-18	0.0717249	0.0004384	0.00162893	0.834016	3.52984e-05	1.04087e-10	0.867058	0.846266	0.551968	0.946814	0.0023551	5.03603e-05	0.966663	0.128161	0.000113363	1.97222e-10	0.000306318	0.932926	0.00523548	0.140163	1.8424e-07	3.94544e-05	8.67542e-05	0.756206	0.112237	0.531304	0.388879	0.958796	0.0221369	6.73275e-05	0.748846	0.955631	0.936839	0.964355	0.3381	0.76383	0.470328	1	0.851993	0.00367612	0.817383	0.0730667	1	0.407434	0.329738	0.826194	0.967102	0.224787	0.729793	0.410225	0.660255	2.3035e-05	0.833503	0.0608298	8.90974e-09	0.0980588	0.063099	0.290826	0.0931244	0.58825	0.00234709	0.208927	4.23676e-58	1	1.26194e-14	0.14519	1	1.17093e-49	0.373631	0.0335334	8.13651e-11	0.277174	0.148726	0.863525	0.598412	0.995019	0.15358	0.0693503	0.000559351	0.942398	0.483158	0.956858	3.68313e-11	0.962225	1.30355e-05	0.0210926	0.883682	0.973751	0.838424	0.985963	0.894108	0.932885	0.947585	1	0.807258	1	0.856352	0.0379725	0.99851	0.990134	0.00452807	0.749919	0.921363	0.452414	0.161307	0.962162	1.5673e-08	0.00309804	0.0022528	0.731114	0.0882923	0.716557	0.0219283	0.595874	0.197653	0.00342361	0.209978	0.134695	4.31186e-32	0.000374343	9.32532e-11	0.046934	1.81146e-06	0.0004365	7.95415e-05	0.000466201	0.500801	2.43424e-05	5.2052e-06	0.999976	1.5846e-06	0.944045	0.000546987	0.00682404	0.851081	0.865008	2.64035e-08	0.124369	0.605192	0.786979	0.110581	0.923754	0.792869	0.01044	1.15531e-06	4.76369e-06	0.579896	1.19224e-07	2.68462e-23	0.0587234	0.97459	0.491428	0.677552	0.207569	0.777624	0.993182	0.461745	0.744875	0.700428	0.971198	0.000980979	0.781349	1	2.11682e-06	0.964276	0.0227265	0.681414	0.92833	0.706674	1.53376e-12	0.970838	3.92999e-20	1.08337e-11	0.00996804	0.0325578	0.000232325	1.25111e-28	0.925449	0.354942	0.58371
Zfp280d	0.0107269	0.155482	0.838725	0.490919	0.537433	0.509822	0.00172116	0.825721	2.07666e-07	0.000339143	0.0133414	0.670286	0.283608	4.3283e-19	0.791556	0.000702079	0.00447274	0.996196	2.69744e-09	0.00161965	0.598513	0.878362	0.163365	0.809407	0.299484	0.0229743	0.507231	0.388009	1.0433e-07	1.99703e-09	0.143388	0.112698	0.0327944	0.621041	2.02187e-06	8.6831e-07	0.223579	0.756206	0.441691	0.932393	0.551615	0.414033	0.825333	0.00843141	1	0.705761	0.863996	0.95911	0.72192	0.939652	0.712474	1	0.664483	0.00590485	0.948343	0.584449	0.939001	0.339079	0.500114	0.762659	0.732693	0.616123	0.661639	0.326595	0.494611	4.93008e-08	0.508151	0.11462	1.74198e-06	0.176516	0.352676	0.0948138	0.373178	0.618511	0.00296451	0.325696	4.47507e-18	0.996032	2.65336e-09	0.106257	0.947099	3.49101e-23	0.0889486	0.00645356	6.64386e-12	0.00892135	0.774859	0.738715	0.254379	0.910873	0.59283	0.0649923	0.00692259	0.954181	0.959591	1	8.12918e-07	0.592727	0.905819	0.45269	0.198882	0.975995	0.875939	0.974167	0.959802	0.932286	0.662786	1	0.981341	1	0.883748	0.110775	0.876826	0.990134	0.376381	0.754219	0.673168	0.239387	0.589041	0.788518	0.00138241	0.207045	0.199715	0.869138	0.552294	0.355731	0.00291476	0.866151	0.712856	0.351924	0.0546868	0.432327	1.3001e-21	0.000332885	8.27546e-23	0.420847	0.0084929	0.0286252	0.00117022	2.81234e-07	0.490724	0.000333087	1.10224e-05	0.999976	0.00676302	0.272341	5.40939e-05	0.146436	0.382378	0.0105594	2.68927e-06	0.0448758	0.528521	0.8796	0.682186	0.937322	0.918323	0.839723	0.00250589	0.000733118	0.172533	2.31294e-05	2.28667e-08	0.11202	0.97459	0.0385998	0.0931714	0.875053	0.429671	0.283978	0.795088	0.908836	0.0588028	0.92824	0.461327	0.850369	1	4.58262e-05	0.96761	0.236508	0.881711	0.922428	0.618598	2.37166e-09	0.745765	1.53757e-16	8.41207e-07	0.00301174	0.183726	0.964558	4.20991e-06	0.925449	0.833998	0.748291
Mns1	0.433768	0.65463	0.564055	0.179211	0.416148	0.302391	0.760469	8.51691e-06	2.42587e-06	0.0150556	0.8968	0.96263	0.683571	0.0113238	0.746109	0.630904	0.292715	0.564956	0.0381243	0.423643	0.895203	0.793027	0.918076	0.52993	0.473715	0.327448	0.97241	0.128007	0.15114	0.0662732	0.542317	0.512745	0.328546	0.680461	0.667691	0.126047	0.279815	0.870773	0.93315	0.786484	0.558608	0.975402	0.983672	0.0845209	0.923684	0.765481	0.916631	0.986022	0.271513	0.603202	1		0.873281	0.470455	0.691446		0.939001	0.435477	0.716062	0.682129	0.778128	0.754962	0.673754	0.969513	0.660255	0.7821	0.782082	0.00357993	0.000273927	0.0950535	0.0373551	0.0584576	0.597711	0.948731	0.506806	0.300763	0.0010422		0.0713689	0.844522	0.974579	1.1081e-08	0.321589	0.164955	0.432534	0.603767	0.982688	0.985215	0.730032	0.591912	0.200622	0.0436928	0.686287	0.547846	0.593101	0.323129	9.84799e-05	0.718477	0.964321		0.998685	0.975995	0.817388	0.919645	0.894108				0.917186	0.84993	0.814629	0.76085	0.967428	0.990134	0.453523	0.691786	0.153009	0.246267	0.378834	0.932272	0.0730731		2.94451e-06	0.964028	0.262582	0.696203	0.0879433	0.649701	0.572149	8.69733e-05	0.22423	0.850895	4.17814e-17	1.85201e-07	0.000139881	0.210868	5.41962e-08	0.343613	0.01018	0.0152111	0.710897	0.167579	0.00251077	0.999976	0.689238	0.757674	0.00082759	0.301911	0.894117	0.465379	1.18293e-11	0.541767	0.971257	0.0468536	0.032327	0.923754	0.962876	0.581089	0.268142	0.0401134	0.292933	0.115627	0.0113326	0.951562	0.87089	0.0102324	0.172777	0.126838	0.773051	0.495324	0.846586	0.683967	0.952744		0.0643971	0.255864	1	6.27769e-07	0.987675	0.324306	0.876213	0.830898	0.948904	3.81018e-08	0.760776	1.43865e-12	0.0268859	0.00339604	0.727066	0.0895482	0.806876	0.925449	0.901108	0.634575
Tex9	0.418854	0.170851	0.838577	0.491185	0.790929		0.0644369	0.139459	2.89092e-09	0.00151068	0.747792	0.852537	0.984824	0.171232	0.239832	0.206056	0.931069	0.919092	1.14972e-06	0.00285556	0.178201	0.907456	0.918076		0.532869	0.206023	0.283833	0.639497	0.804112	0.00290683	0.160217	0.536023	0.254756	0.883781	0.166856	0.300524	0.120369	0.977157	0.848513	0.821671	0.13132	0.930285	0.987473	0.245079	0.777972	0.824649	1	0.692698	0.705751	0.997402	0.686423	1	0.896164	0.0295296	0.897153	0.347055	0.972984	0.703047	0.802568	0.648707	0.993111	0.581553	0.675776	0.502767	0.587154	5.37258e-11	0.910617	3.42164e-06	1.53624e-06	0.880431	0.307305	0.739663	0.626381	0.776951	0.415387	0.865641	0.000416297	0.996032	0.0812065	0.724511	0.959916	0.00147936	0.0618635	0.588346	0.0446016	0.740987	0.978597	0.863525	0.930698	0.995019	0.883899	0.920813	0.839079	0.493209	0.238545	0.93626	0.00151361	0.791972	0.996591	0.78798	0.649795	0.975995		0.824059		0.957198	0.755913	0.890618	0.623416	1	0.919342	0.867541	0.810106	1	0.61598	0.830994	0.255252	0.87527	0.411824	0.00347394	0.456605	0.398636	0.881958	0.960692	0.923245	0.95501	0.0161372	0.631951	0.554461	0.68511	0.629622	0.934487	2.97451e-07	0.0198354	5.88653e-05	0.544326	0.00592791	0.0230708	0.00741544	0.480904	0.698374	0.556768	0.000119059	1	0.936771	0.831505	0.996964	0.92627	1	0.208066	1.40495e-05	0.0868766	0.803143	1	0.668717	0.937322	0.833919	0.537226	0.560706	0.312102	0.0109875	0.361697	0.00260857	0.131138	0.97459	0.0826376	0.466732	0.916037	0.932695	0.910581	0.494632	0.937473	0.595324	0.978604	0.803797	0.83195	1	0.00147446	1	0.0731399	0.921619	0.859447	0.936058	0.000286521	0.745765	0.680619	0.0446715	0.140044	0.231076	0.295866	0.0364607	0.925449	0.407231	0.937796
4930509E16Rik	0.663922	0.284748		0.490919		0.480626		0.428858	0.561131	0.114225	0.388341			0.881173	0.124301	0.692304	0.796989		0.761853	0.924459					0.803304	0.546494	0.713329		0.235036	0.882781				0.917911	0.963927	0.744737	0.166279					0.996969	0.895257	0.526974	0.931419	0.654946		0.986022	0.767877	0.924963		1	0.828022	0.533216				0.512991		0.175324	0.993111			0.270182		0.0153726	0.867854	0.580999	0.156866	0.846568	0.704711	0.739663		0.81578	0.890275	0.0813792	0.721416		0.483635	0.644251		0.310548	0.570699	0.161405	0.64244			0.692744	0.892788	0.687819	0.415002			0.274321	0.938457		0.590205		0.804751		0.883682	0.942386	0.933091				0.885624	0.953675	0.696487	1	0.709335				0.61598	0.691786	0.449693		0.320393		0.439066		0.254233	0.587955		0.978126	0.912875	0.837737	0.572149		0.591265	0.880535	0.00137637	0.757848	0.0345638	0.644614	0.387509	0.825175	0.989814	0.377465	0.87038	0.751759	0.00087115		0.389723	0.909823	0.653251		0.851477	0.446918	0.131599	0.81351		0.888038	0.732937					0.358993		0.734772	0.777944	0.546218		0.338529	0.56846	0.884314	0.759149	0.859632	0.797136		0.624423	0.92824	0.930733	0.769333	1	0.689437		0.98147	0.744762	1	0.935377	0.386979		0.916475	0.869688			0.743429	0.421206
Rfx7	0.451866	0.00259379	0.713752	0.783436	0.537433	0.109493	0.796412	0.0903537	0.000792479	8.56483e-11	0.0178992	0.30727	0.148118	1.40742e-20	0.848212	0.0443326	0.0260882	0.964268	5.02877e-05	2.30878e-05	0.546789	0.974223	0.901917	0.922768	0.677482	0.345372	0.367527	0.0123428	0.148047	0.000294579	0.126861	0.757238	0.16676	0.853297	0.00740337	0.00394766	0.000117636	0.648884	0.114604	0.786484	0.966287	0.930285	0.972299	0.0721915	0.931419	0.41421	0.429524	0.767541	0.617521	0.865741	0.946799	0.978494	0.0868019	0.00490504	0.848786	0.220814	1	0.0893965	0.793095	0.699005	0.993111	0.548618	0.987895	0.532876	0.494611	0.000168433	0.517048	1.90068e-05	4.12874e-27	0.0160932	0.000249789	0.0339747	0.727763	0.908554	0.722376	0.768305	4.75301e-10	0.996032	6.02731e-05	0.603779	0.947099	8.33994e-27	0.00152577	0.107021	1.29501e-06	0.0182717	0.388548	0.788784	0.354406	0.995019	0.71059	0.906257	0.400506	0.195212	0.768992	0.983495	1.76997e-07	0.905878	0.662684	0.0631374	0.811515	0.975995	0.965783	0.882125	0.888685	0.997599	0.953714	0.998897	0.939737	0.687568	0.76153	0.283401	0.810106	0.994658	0.981061	0.188864	0.405317	0.823061	0.579664	0.555548	8.06032e-05	0.0157482	0.272652	0.97547	0.451756	0.00202698	0.000483888	0.437626	0.304925	0.356695	2.08317e-05	0.000927752	3.55522e-18	3.31614e-09	9.74505e-60	0.566152	1.04134e-06	0.000140416	5.60645e-05	2.96162e-05	0.646005	8.92819e-06	3.2039e-06	0.999976	9.22296e-05	0.526799	0.0141449	0.170353	0.207058	0.0697658	1.45267e-08	0.594674	0.160155	0.835485	0.210864	1	0.435124	0.00459514	0.0108214	0.000178865	0.000876409	1.87224e-13	8.06874e-11	0.0708082	0.97459	0.264909	0.623881	0.623228	0.941059	0.705578	0.767248	0.586407	0.457931	0.994723	0.364691	0.83195	1	6.68801e-05	0.964276	0.262088	0.881711	0.463553	0.254104	0.00118541	0.975342	8.95268e-07	5.86581e-06	0.0708278	0.0472286	0.48928	0.00226393	0.925449	0.00643009	0.430979
Nedd4	0.0002063	1.10996e-08	0.627985	2.56592e-05	0.112397	0.0375308	5.53311e-08	0.00253783	7.37779e-32	1.25096e-72	0.00270525	0.0490169	0.0291924	1.98407e-84	0.000387608	3.82338e-07	1.27752e-15	0.623888	1.39034e-12	9.29375e-26	0.000597197	0.530912	0.0712708	0.667978	3.0055e-32	7.44643e-45	0.173315	0.0169793	3.20616e-06	1.45202e-33	3.74506e-06	0.156843	0.00174987	0.00119895	1.29592e-19	1.07301e-38	0.0870558	0.870773	6.2666e-06	0.51178	0.11639	0.233009	0.87656	0.00125019	0.873296	0.818474	0.967394	0.95911	0.853611	0.882297	0.538073	1	0.874486	0.0181141	0.594809	0.320018	0.939001	0.426688	0.546133	0.00475728	0.993111	0.92563	0.665643	0.177741	0.413567	0.28071	0.513728	1.23716e-16	1.38176e-17	0.0257359	0.034624	0.569874	0.0663717	0.641963	2.68658e-06	0.747062	3.66578e-28	0.996032	1.99804e-53	0.0332984	1	2.31745e-10	0.0191293	0.0028782	5.28794e-24	0.252261	0.10619	0.53428	0.893834	0.928454	0.748382	0.205315	1.1537e-10	0.548867	0.0347574	0.93626	2.08117e-05	0.655894	9.50423e-05	0.772674	0.970446	0.918737	0.967083	0.985963	0.71598	0.932286	0.193269	1	0.0561607	1	0.450578	0.499182	0.459219	0.990134	0.249808	0.00421095	0.0136473	0.19854	0.0321093	3.96937e-09	0.00736193	9.27554e-06	0.00069849	0.889061	0.366677	0.391368	7.62101e-07	0.104979	0.658656	0.06711	7.47043e-21	0.0012003	3.83519e-46	7.37926e-12	1.30635e-66	0.00289788	0.00478772	2.97885e-13	0.022076	2.59851e-13	0.900588	0.118536	4.54011e-09	0.999976	0.000174119	0.257889	0.00797855	6.8621e-09	1	1.03448e-05	0.013215	0.0244406	0.000182209	0.727781	3.31629e-07	0.843556	0.0295448	1.78183e-08	1.17017e-09	1.92166e-19	0.00429108	1.44231e-50	4.57242e-43	1.74833e-13	0.97459	3.19518e-58	0.588671	0.640283	0.452318	0.000186896	0.346256	0.466089	5.92996e-08	0.92824	0.0455939	0.78767	1	0.000901398	1	0.000127274	0.876213	0.922428	0.0386937	1.34889e-08	0.840519	9.78113e-160	4.54054e-44	0.000185525	9.71973e-06	1.21676e-10	1.70768e-87	1	0.107011	6.88623e-08
Prtg	0.418854	0.303668	0.378454	0.400476		0.542762	0.20296	0.201258	0.00985057	1			0.772364	0.0131035	0.636035	0.686508	0.00859457		0.594171	0.0078622	0.122988	0.645909	0.609257		0.679716	0.63022		0.481086	0.300729	0.0860015	0.733308	0.753453	0.376313	1	0.906308	0.586798	1		0.972087	0.755774		0.958796	1	0.111558					0.893491	0.956093	0.580266								0.689458	0.760427			0.580695	0.0295213	0.430023	3.24405e-06	0.31936	0.0238699	0.262079	0.594594	0.679002	0.488975		0.888706	0.541252	0.934523	0.00060213		0.438792	0.743267		0.95263		0.370972	0.38342		0.978597	0.863525			0.59283		0.824161		0.965774					0.78798		0.975995					0.885624	0.890618				0.575771			0.790156	0.969743	0.187711	0.693505	0.510338	0.214016	0.513838	0.71403	0.851513		0.108647		0.908172		0.58541		0.792482	0.246056	0.806212		0.953527		0.540375	0.622131	0.273575			0.681176			0.382796		0.647628	0.86143	0.851081	0.579981	0.307155	0.976313		0.254774	0.234142	1	0.626568	0.778652	0.0871144	0.067437	0.339116	0.182269	0.571477			0.629896														0.00980653	0.881711			0.132099		0.364464	1		0.699298	0.147913	0.571872	0.825928		0.634575
Pygo1	0.733503	0.15169		0.490919			0.985368	0.115564	0.00960841	0.66623	0.557498			0.204021	0.55598	0.103022	0.824105	0.623888	0.000113354	0.177236	0.972954				0.0700275	0.920684			0.398299	2.82241e-05			0.116897	0.288157	0.536247	0.230869	1	0.756206	0.503425	0.786484	0.964571	0.996969		0.939177		0.959978					0.853594													0.546528	0.660255	0.104241	0.867854		0.514798	0.355375		0.322361	0.87707	0.963795	0.526581	0.691808	8.95356e-07	0.996032	0.016797	0.99503				0.51592	0.666278								0.745194		0.696523	1		0.718477	0.357323				0.933091				0.885624		0.756541								0.958119			0.465819	0.0884825		0.858553		0.388409						0.828374				0.730062							0.927735		0.999976	0.782314		0.451058	0.246788		1	0.0681043	1	0.923347	0.786979	0.464722	0.923754		0.754158	0.116198	0.27211	0.579565	0.334599	0.012208	0.0375082	0.97459	0.847513		0.902788												0.383075				0.443921	0.745765	0.0420985	0.0136407	0.886781	0.928257		0.0492586	0.925449		0.919814
Dyx1c1	0.219363	0.306618		0.725394	0.381872		0.485396	0.596107	0.835886	4.0541e-05				0.928385	0.574796	0.223587	0.38218	0.842716	0.0681479	0.177042	0.856777	0.907456	0.688429	0.809407	0.318872	0.443962	0.384011	0.877305		0.343112	0.833228	0.753453	0.106382	0.917911	1	0.580488	0.853473	0.756206	0.798252	0.891553	0.786217	0.931477	0.984333	0.514069	0.729943	0.805765	0.998838	0.986022	0.625634	0.76383	0.64279		0.349013	0.706713	0.997454	0.65728	0.996532	0.309161	0.496829	0.855536	0.993111	0.633365		0.465356	0.494611	0.279774	0.719983	0.243754	0.757832	0.700256	0.0595156	0.940173	0.929814	0.96224	0.74225	0.813317	0.0335691	0.996032	0.475399	0.768818	0.848448	0.0669997	0.636265	0.367457	0.0885565	0.987204	0.873815	0.922193	0.517551	0.881986	0.640124	0.910137	0.971174	0.638211	0.639239	0.905114	0.399558	0.971696	0.462643	0.0236013	0.873357	0.975995	0.967083		0.899034	0.932286	0.9485	0.856485	1	0.969136	0.9411	0.588758	0.904258		0.388338	0.878712	0.561852		0.349863	0.887378	0.874733		0.431042	0.966055	0.563683	0.257015	0.282927	0.406304	0.89049		0.0876159	0.855413	0.000435845	0.495762	0.954874	0.721546	1	0.235977	0.17145	0.489201	0.965733	0.830242	0.0738376	0.999976	0.501636	0.97585	0.71591	1	0.651707	0.312176	0.0676342	0.835324	0.767956	0.333969	0.562571	0.923754	0.963462	0.790305	0.981362	0.188327	0.442011	0.35854	0.142249	0.965516	0.97459	0.344814	0.833502	0.920158	0.704676	0.969454	0.771638	0.945409	0.637101	0.962614	0.679566	0.541605		0.0577539	0.96761	0.425479	0.92241	0.94112	1	0.443921	0.569584	0.00551978	0.000914111	0.465056	0.890492	0.903471	0.819327	0.925449	0.69953	0.846052
Gm5918	0.795214	0.187421		0.409802	0.831086	0.477431	0.00935954	0.284291	5.8541e-11	2.91852e-12	0.61948	0.985877	0.267058	0.0737132	0.94959	0.13112	0.313447	0.623888	0.00441669	0.0101782	0.847364	0.874921	0.918076	0.52993	0.0493614	0.976341	0.96605	0.639497	0.740976	0.55177	0.196874	0.915599	0.323164	0.92322	0.00917514	0.476069	0.80634	0.756206	0.594038	0.388956	0.767115	0.984525	0.357315	0.690589	0.837638	0.809195	1	0.570589	0.635228	0.785639	0.782181	1	0.94155	0.0375874	0.945999	0.187462	1	0.0271971	0.450955	0.993722	0.993111	0.856376	0.441654	0.382086	0.660517	0.0207116	0.709114	0.00113962	0.839386	0.738684	0.000999737	0.991365	0.750518	0.99862	0.0936715	0.900728	1.03714e-07	0.996032	0.404553	0.957007	1	1.14927e-13	0.635478	0.951758	4.11712e-11	0.735217	0.982688	0.970676	0.606058	0.995019	0.378779	0.986719	0.990549	0.601599	0.750196	0.93626	1.4723e-07	1	0.868509	0.887098	0.977648	0.975995	0.933091	1	0.924279	0.997599	0.980993	0.890618	0.406718	1	0.915965				0.550347	0.969743	0.926111	0.913774	0.124443	0.963578	0.279631	0.608033	0.719178	0.630116	0.837304	0.57921	0.533087	0.326696	0.70637	0.0485665	2.12849e-06	0.735644	3.90491e-05	0.111123	0.3172	0.67849	0.382105	8.11335e-05	0.722307	0.0188771	0.774098	0.995256	0.0411034	0.999976	0.914767	0.303467	0.483993	0.644992	0.840841	0.00784449	9.76243e-16	0.321822	0.917943	1	0.749474	1	0.506031	0.388213	0.120938	0.0260411	0.91623	0.0157428	2.80103e-08	0.449434	0.97459	0.342269	0.940351	0.738537	0.937595	0.866309	0.127545	0.984531	0.721743	0.962614	0.927659	0.989821	1	0.00630669	0.987675	0.272705	0.744762	0.922428	0.400695	0.443921	0.745765	6.48333e-14	1.4772e-06	0.104727	0.876316	0.582781	0.100842	0.773305	0.96564	0.560804
Ccpg1	2.69497e-06	0.145881	1	0.0874398	0.0372472	0.549277	4.17273e-11	1.74131e-06	3.41347e-15	3.41477e-33	0.00131413	0.766768	0.340088	9.67256e-47	0.00850197	2.41646e-06	1.24158e-05	0.919092	8.55643e-09	1.09429e-25	0.264358	0.832519	0.642956	0.181832	3.97936e-17	6.72399e-05	0.178537	0.877305	0.00709009	1.07843e-14	0.00144589	0.675523	0.00349187	0.0103151	6.24944e-06	1.03461e-19	3.01565e-10	0.739692	0.879091	0.217093	0.806266	0.195499	0.407362	0.055513	0.531225	0.77315	0.628796	0.877209	0.333593	0.877905	0.536985	1	0.838285	0.000919605	0.854352	0.036687	0.939001	0.141076	0.302134	9.83938e-05	0.42625	0.785808	0.626765	0.936031	0.916658	3.67664e-08	0.589833	0.000109413	3.24938e-12	0.00907183	0.0133458	2.3603e-06	0.174637	0.894537	0.302918	0.666037	5.44709e-68	0.996032	0.000293776	0.625223	0.705202	2.57729e-90	0.120119	0.00714901	1.4465e-14	0.987204	0.69222	0.513124	0.625293	0.995019	0.56463	0.202956	0.00504711	0.661327	0.553301	0.956858	3.00532e-54	0.718477	0.476612	1.97011e-09	0.269525	0.975995	0.902722	0.882125	0.894108	0.957198	0.461839	0.999106	0.2708	1	0.949179	0.595782	0.904258	0.990134	0.00947635	0.597688	2.40001e-06	0.555452	0.000237826	0.866391	4.94762e-09	0.00376502	3.651e-07	0.121674	0.000736479	0.229412	0.316689	0.449287	0.554461	0.671925	1.1117e-09	0.0346805	0.00014516	6.39459e-05	1.60898e-13	0.131122	0.438936	9.16281e-05	0.0119996	6.63934e-12	0.136072	4.58892e-05	4.78952e-10	0.999976	2.62667e-05	6.49804e-09	4.2365e-07	0.110347	0.211765	3.60245e-13	9.80102e-61	3.63191e-06	0.0509033	0.237391	0.0836634	0.44438	0.698305	0.0670154	2.6712e-06	1.78181e-17	0.00114154	5.62788e-15	5.18712e-29	0.000176645	0.977917	0.0340961	0.56846	0.674908	0.704676	0.35086	0.00322637	0.78255	0.390851	0.96817	0.00342369	0.712411	1	3.02391e-08	0.987675	0.579677	0.881711	0.922428	0.237408	7.5424e-05	0.488985	8.85017e-26	2.47771e-08	8.99694e-06	0.00018835	0.000264193	1.01901e-32	0.811034	1.44357e-05	0.932409
Pigb	0.215916	0.0785281	0.564055	0.496112	0.981527	0.405857	0.00199978	0.0641297	0.000807032	1.30825e-14	0.811081		0.772364	0.00017225	0.00403148	0.057631	0.310765	0.834016	2.90153e-06	0.0512127	0.965055	0.846266	0.953901	0.809407	0.255667	0.574834	0.956454	0.89713	0.398299	1.57649e-05	0.53082	0.887338	0.0200066	0.644244	0.368312	6.59994e-05	0.35793	0.941253	0.65169	0.871144	0.629479	0.931477	0.972507	0.892094		0.822575	0.892525	0.958742	0.825415	0.816492		1	0.974965	0.879365	0.844811	0.926708	0.979902	0.889581	0.793095	0.935772	0.993111	0.77183	0.85892	0.961684	0.988849	0.928341	0.654415	0.000340177	3.96469e-05	0.807896	0.345124	0.959423		0.553478	0.816487	1	0.242818	0.996032	0.363588	0.707048	0.947099	0.000312784	0.830668	0.509342	1.13948e-09	0.987204	0.982688	1	0.686817	0.978936	0.432878	0.885823	0.14808	0.793792	0.736697	1	0.914642	0.841558	0.703938	0.34947	0.96114	0.587519	0.819323	0.984415	0.778696		0.923707	0.937311	0.645603	1	0.925176	0.575771	0.941109	1	0.307776	0.986529	0.012055	0.886044	0.364996	0.884124	0.678282	0.622508	0.738505	0.587955	0.709111	0.365783	0.0229254	0.599001	0.712856	0.772298	0.000431657	0.0490656	3.39578e-05	0.671842	2.65935e-05	0.0681535	0.175209	0.267188	0.275923	0.535244	0.454314	0.606867	0.0461915	0.999976	0.0147944	0.615981	0.491883	0.450678	0.898805	0.301481	3.32965e-07	0.220026	0.990059	0.682657	0.0353126	0.526116	0.692622	0.227477	0.000318801	1.05576e-05	0.0970655	0.00338612	0.000449237	0.0933484	1	0.632818	0.779142	0.640283	0.996151	0.93604	0.446683	0.998783	0.767564		0.986627	0.567797	1	0.269723	0.96761	0.825692	0.884339	0.96955	0.84779	0.821115		8.86209e-08	0.000218015	0.649316	0.0822772	0.281934	0.00015199	1	0.615056	0.803401
2310009A05Rik	0.421376	0.349192	0.564055	0.905183	0.512534	0.480626	0.110321	0.300937	3.15852e-28	3.65262e-17	3.47894e-05	0.617907	0.856805	0.00253201	0.438039	0.23857	0.26676	0.990567	3.84808e-09	8.56163e-05	0.6632	0.522926	0.816988	0.52993	0.523133	0.624188	0.148789	0.747875	0.325193	1.34013e-06	0.917494	0.984945	5.78579e-06	0.394309	0.118692	1.3777e-08	0.0438814	0.756206	0.679155	4.89601e-05	0.254792	1	0.538212	0.0520553	0.71486	0.514614	0.944612	0.731393	0.145985	0.918163	0.576146	1	0.291106	0.00262311	0.877226	0.365514	1	0.53421	0.363533	0.731796	0.993111	0.0914777	0.93661	0.306966	0.911102	2.30054e-09	0.660788	0.0224029	0.224437	0.623168	1.81888e-13	0.023343	0.698838	0.985048	0.155738	0.794399	7.61603e-69	0.996032	2.26138e-06	0.27116	1	1.18887e-144	0.00282169	0.00039042	6.23191e-17	0.980559	0.639428	0.953905	0.544772	0.832276	0.539444	0.738457	0.790816	0.220331	0.159997	0.93626	5.01009e-69	0.718477	0.0121962	4.79586e-09	0.436056	0.942386	0.912285	0.919645	0.947602	0.957198	0.936873	0.998897	0.977489	1	0.908659	0.837957	0.999661	1	0.86812	0.546357	0.00119624	0.555452	0.107372	0.00249291	0.00591638	0.00361301	0.0536066	0.190604	0.0223247	0.978126	0.00421307	0.935084	0.776146	0.0295785	9.62254e-07	0.621515	5.14586e-22	2.26632e-08	4.49446e-09	0.752446	0.453283	0.0133803	0.00115162	1.4748e-09	0.714853	0.0244118	0.0010218	0.999976	0.364106	0.259639	0.0145945	0.548225	0.970618	0.0985616	1.92141e-11	0.81351	0.33864	0.737806	0.437546	0.978919	0.740094	0.0150029	0.000156427	2.92106e-06	0.000128816	0.00217579	0.000419506	0.238743	0.97459	3.52957e-05	0.211553	0.0360737	0.773051	0.846549	0.375603	0.572759	0.0624774	0.996989	0.226467	0.933349	1	9.63391e-17	0.96761	6.20926e-07	0.699281	0.922428	0.935377	0.00156681	0.733803	9.97352e-10	1.88587e-09	0.107237	0.169805	0.534406	0.0191036	0.925449	1	0.69852
Rab27a	0.350392	0.0209456	0.838577	0.258752	0.49005	0.251488	0.108352	0.00396149	0.0565237	1.13855e-10	0.000568271	0.985877	0.772364	7.94539e-11	0.427635	0.942404	0.157568	0.554145	6.41374e-05	0.117621	0.389344	0.645909	0.688429	0.0801705	0.912744	0.137531	0.648079	0.857569	0.00293456	0.0293028	0.0451018	0.753453	0.858749	0.266699	0.00910982	0.183668	0.945797	0.811361	0.675545	0.638415	0.786217	0.99911	0.720914	0.910439	0.437609	0.805765	0.240416	0.727734	0.603204	0.999177	0.728977	1	0.657612	0.0497079	0.659266	0.276187	0.939001	0.00862569	0.800203	0.982778	0.870395	0.801833	0.950028	0.840007	0.250742	0.0170024	0.559323	0.000895196	0.458237	0.345125	0.0858741	0.0398025	0.403493	0.994688	0.494628	0.00133545	3.65085e-05	0.996032	7.65098e-05	0.564211	0.947099	4.54449e-07	0.0536006	0.20444	0.171759	0.0916812	0.940272	0.98959	0.651073	1	0.333201	0.562232	0.966021	0.851535	0.16385	0.985714	8.60613e-36	0.442701	0.95075	7.09079e-05	0.963212	0.975995	0.875939	0.882125	0.834772	0.957198	0.981651	0.999917	0.0868203	0.464017	0.726258	0.656934	0.585144	1	0.89096	0.691786	0.539109	0.790517	0.741921	0.000182685	0.016956	0.0503223	0.248933	0.438071	0.257173	0.856732	0.0157987	0.414715	0.583634	0.755514	2.69266e-16	0.0130272	1.67244e-07	2.69763e-06	0.0204438	0.644614	0.0763594	0.0049468	0.0875592	8.25946e-17	0.0324875	0.15594	2.08316e-07	0.999976	0.652703	0.00146276	7.13601e-11	0.534888	0.665279	0.683255	4.83604e-23	0.0517809	0.990059	0.938064	0.479916	0.843556	0.422072	0.00992591	0.00362192	0.195467	0.0139021	0.000139409	0.00128502	8.64312e-10	0.97459	0.197474	0.673296	0.156041	0.845034	0.000205034	0.145708	0.626792	0.486229	0.962614	0.927977	0.392299	1	9.61027e-13	0.96761	0.0122276	0.967109	0.96955	0.711258	0.20459	0.734201	4.6963e-08	0.000267487	0.0166571	0.0289803	0.0856345	0.140853	0.784456	0.812086	0.229892
2410004A20Rik	0.433768		0.564055		0.537433			0.714863	0.555329	0.119469	0.543259		0.660793	0.0254372	0.734778				0.485381			0.645909			0.532869	0.517079	0.317193	0.639497	0.398299	0.138402	0.541056	0.854795				0.617365	0.397655										0.568767		0.201567	0.76383				0.768904		0.920849		0.852812		0.79313	0.993111	0.962869		0.326171	0.660255	0.0589162		0.526453	0.351191	0.357277	0.552062	0.598269		0.359537	0.919057	0.723725	0.211005			0.825619		0.541918	0.500867		0.0584058		0.967829	0.998584	0.861802	0.877776	0.941764	0.247807			0.736697	0.956858	0.854139			0.702772	0.512648		0.98981	0.824059	0.814579				0.840152	1		0.575771	0.850881		0.672657			0.931388			0.453337		0.290749	0.966055		0.978126	1	0.899736		0.473731	0.00665369	0.792975	0.721736	0.405338	0.404581	1	0.00721914	0.600885	0.730031	0.223028	0.782313	0.863475	0.970622		0.0745523	0.888083	0.511447			1	0.793795	0.843588		0.951858						0.81756	0.801469	0.893019		0.898909		0.544946	0.56846	0.207569	0.858251	0.043162	0.77132		0.611812		0.958182		1	0.253877		0.669574	0.814059	0.830898	0.935377	0.287728		0.911255	0.815485	0.401441	0.832267	0.903471	0.88133
Rsl24d1	0.516886	0.471929	0.671525	0.490919	0.358176	0.417277	0.11743	0.0993045	5.0348e-16	9.86669e-06	0.00157949	0.998714	0.954245	7.33229e-36	0.0907788	0.0677125	1.56662e-06	0.623888	2.38391e-14	3.04835e-06	0.487186	0.645909	0.688429	0.654988	3.14384e-06	5.38378e-06	0.590622	0.921329	0.00424928	8.31878e-09	0.0752315	0.854795	0.0299901	0.560881	0.0396335	0.00356669	0.200131	0.756206	0.584665	0.817062	0.4344	0.948023	0.253646	0.000119849	1	0.700601	1	0.95911	0.139051	0.282695	0.487826	1	0.974354	0.141347	0.774335	0.368241	1	0.238276	0.485096	0.83556	1	0.906392	0.63991	0.119773	0.630527	0.000848735	0.215061	0.0149249	0.000255135	0.25966	0.621289	0.390339	0.489961	0.665433	0.0848596	0.486842	5.56126e-48	0.996032	4.51474e-33	0.0766621	1	1.08156e-119	0.1126	6.8235e-05	2.34324e-20	0.239937	0.982688	0.863525	0.486676	0.995019	0.136446	0.171693	0.233651	0.27335	0.00719144	0.988391	1.90529e-79	0.051355	0.00183802	2.66625e-07	0.312774	0.942386	0.442852	0.824059	0.994656	0.957198	0.910498	1	0.145173	1	0.915965	0.356515	0.904258	1	0.822506	0.997742	0.51295	0.112022	3.52687e-05	0.605251	3.31975e-95	4.48346e-07	7.68598e-15	0.0686821	2.66842e-18	0.883872	0.000549466	0.725018	0.23383	0.171843	1.58537e-13	0.202958	4.06721e-31	5.28954e-10	2.6311e-13	0.159055	0.539544	0.188605	0.0315888	3.70919e-14	0.927025	0.902654	4.17707e-05	0.999976	0.473437	0.533273	1.16486e-08	0.501771	0.171957	0.387524	0.00431445	0.610339	0.427993	0.786979	0.0147193	0.923754	0.906816	0.129897	6.51442e-06	2.61626e-11	0.000157543	5.33754e-05	0.000107633	0.0155983	0.97459	1.00745e-09	0.757819	0.902788	0.560649	0.231092	0.61658	0.431184	0.0549682	0.962614	1.56758e-06	0.00189309	1	2.59768e-10	1	0.047361	0.774354	0.628005	0.423289	0.00130248	0.950513	1.59352e-17	4.94624e-10	0.252994	0.0947176	0.512114	3.72155e-06	0.925449	0.66968	0.612123
Unc13c	0.343846	0.0908821	0.378454	0.490919			0.485396	1.03918e-05	1.25775e-05	0.0794666		0.670286	0.772364	0.826596	0.0659225	0.625664	0.306309	0.187992	0.372526	0.591449	0.315513		0.642956		0.2213	0.186046	0.606766			0.000456684	0.541056		0.749543		0.0552243	0.361706	0.642411	0.756206						0.193852		0.654946	1	0.720566	0.337769	0.853221	0.495455		0.54961					0.905181		0.177581				0.700692	0.0685741	1.288e-05	0.31936	0.0028564	0.387737	0.0696586	0.445138				0.942314	0.901204	0.000145589	0.996032	0.735047	0.526318	0.947099			0.265836	0.332386	0.590494		0.863525		0.995019		0.864123			0.866846				0.538913									0.890618			0.608099			0.990134	0.674674		0.849563				0.374283		0.179366		0.663869	0.978126	0.533087		0.510373	0.369561	0.515725				0.846885		0.540375	0.50476	0.7984			0.603578			0.0690015	0.528358	0.647628	0.738081		0.856162	0.296323	0.454176	0.599892	0.683016	0.579214		0.626568	0.406317	0.606079	0.960102	0.774147	0.948646	0.179313	0.601854		0.930313			0.773051				0.611812							0.777528			0.935377	4.28004e-09		0.695617	0.393529	0.798777	0.800927	0.31722	0.551085		0.69953
Wdr72	0.418854	0.00837361	0.713752		0.537433		0.485396	0.0147104	0.891639	4.7465e-05		0.670286		0.243836	0.124301	0.575276	0.166661		0.79573	0.806475			0.688429		0.532869	0.341912	0.713329		0.496742	0.469689	0.710189		0.513552	0.680461	0.421034	0.404916	0.314004											0.827027	1	0.974495			0.74999	0.0395393	0.732914	0.817698	1	0.0768601	0.911602	0.0111745	0.496104	0.298424		0.532876	0.430023	1.92608e-09	0.726242	0.00763676	0.356765	0.350815		0.370231			0.948402		0.714924		0.545758	0.526318		0.0023401		0.913555		0.727609									0.483158			0.718477										0.890618	0.756541	0.969136	0.608099									0.465819	0.453042	0.704651	0.492684		0.671432						1	0.448175	0.886772			0.67849		0.50476	0.467277			0.966497			0.0274567			0.299086		0.683255				0.749969	0.562571				0.476256	0.136692		0.285406	0.571477			0.50764	0.673296											0.210425		0.411724				0.00115852		0.237662	0.00342159	0.886781	0.148492	0.33299	1			0.709282
Gm16551	0.418854	0.284748						0.428858						0.994967			0.695686								0.532869										0.897215	0.420501													0.271513																0.494611	0.00393798	0.828003	0.719951		0.182715											0.915418	0.0945466		0.720502	1.96402e-15										0.736697																0.608099				0.611026																							0.50476				0.399552			0.382796		0.245861	0.450678			0.171906			0.809177	0.933886					0.358993	0.579565					0.405097																	0.970107	0.157139		0.381029
Onecut1	0.418854						0.485396	0.115564	0.227374	0.89717				0.693887			0.423704		0.485381	0.324745										0.762222						0.197964													0.893491	0.853481														0.961684		0.689873	0.513728	0.0685891	0.135283								0.440931					0.0540259		0.913555	3.91454e-13		0.978597	0.863525							0.846082								0.933091												0.61598		0.449693				0.341357						0.533087		0.712856		0.261151		0.498037		0.885514							1		0.999976				0.862444	0.851081		0.171906			0.8796	0.00395187	0.923754				0.166804	0.442011	0.71098				0.50764												0.472014		0.12533			1	0.371585		0.240578			0.738772		0.569992
BC031353	0.978059	0.0209456	0.838577	0.679191	0.217078	0.687742	0.0136409	0.11893	2.06742e-27	8.75682e-16	0.00322243	0.720379	0.968425	0.03393	0.301365	0.0291083	0.320169	0.670617	5.15875e-05	2.08544e-13	0.516897	0.522926	0.688429	0.52993	0.0494656	0.000379519	0.551307	0.501753	0.00407035	1.60517e-08	0.0227005	0.498662	0.211215	0.0279526	0.651809	0.929345	0.969678	1	0.0512583	0.260555	0.552959	0.958796	0.665444	0.0567672	1	0.882883	0.929111	0.95911	0.427228	0.669808	0.728977	1	0.794025	0.0397654	0.844196	0.734007	0.982466	0.376451	0.745159	0.934891	0.993111	0.587968	0.614267	0.940872	0.701898	1.00282e-06	0.660788	0.00742712	4.73325e-10	0.281409	2.47907e-05	0.647453	0.840793	0.317693	0.00175453	0.360419	8.2198e-22	0.996032	0.0018189	0.609716	0.947099	1.33404e-08	0.888061	0.880251	3.66226e-05	0.430731	0.977503	0.670618	0.895797	1	0.69432	0.860901	0.0797022	0.903188	0.489631	0.956858	0.0003186	0.750985	0.0176875	0.0437166	0.822977	1	0.945073	0.824059	0.985545	0.932286	0.885624	0.868541	0.465019	1	0.608099	0.5079	0.959371	0.990134	0.61598	0.767513	0.0222628	0.971334	3.5088e-06	0.651263	0.00901713	0.757311	0.448375	0.748105	0.799106	0.6302	0.030775	0.819784	0.963922	1	0.186095	0.881099	2.19957e-08	0.005213	0.000816022	0.899539	0.0589335	0.000634602	0.810702	0.311085	0.813019	1.03279e-05	0.386668	0.999976	6.04853e-05	0.726757	0.182877	0.519407	0.947331	0.0601812	1.99607e-06	0.351829	0.327448	1	0.661307	0.937322	0.733151	0.0355677	0.0001578	0.000365048	0.0336226	0.000412155	9.06141e-07	0.151902	0.97459	0.00721324	0.779142	0.920067	0.664257	0.572336	0.771638	0.555329	0.555286	0.962614	0.105117	0.709116	1	0.141028	0.96761	0.0339827	0.98558	0.97581	0.935377	0.310277	0.840519	2.55122e-19	0.0528224	0.0387193	0.24814	0.582961	9.5608e-05	0.925449	0.539764	0.748291
Arpp19	0.154338	0.00133686	0.838577	0.607898	0.515231	0.61119	0.0200944	0.0265649	2.70683e-25	0.360157	0.0721118	0.954811	0.679962	1.85569e-09	0.166971	0.921568	0.00163263	0.980792	4.57637e-09	1.22815e-07	0.266134	0.348305	0.925066	0.52993	0.0491427	0.445153	0.912468	0.639497	1.27152e-05	1.19623e-05	0.144462	0.263559	0.00032988	0.0200501	1.08983e-07	4.03442e-05	0.000161845	0.756206	0.590874	0.0026699	0.558608	0.938402	0.00847804	0.41672	0.820656	0.726947	0.0548223	3.56445e-06	2.5597e-22	0.959232	0.859801	1	0.838304	0.30544	0.674037	0.547894	0.996394	0.716049	0.164475	5.6093e-71	0.993111	0.468646	0.763555	0.0599446	0.788037	4.9464e-27	0.660788	8.49098e-19	0.199936	8.427e-07	0.707467	0.0107751	0.204441	0.0838589	0.00845761	0.650304	4.29476e-70	0.996032	7.64732e-22	0.240579	0.947099	9.99264e-133	0.005497	0.00148176	2.31791e-16	0.58225	0.300834	0.922669	0.237428	0.995019	0.512719	0.891448	0.964167	0.0933901	0.0723293	0.93626	8.83522e-107	0.789522	0.405828	1.18857e-16	0.400851	0.90048	0.817388	0.39196	0.982744	0.957198	0.803884	0.890618	0.669556	1	0.968816	0.0487341	0.841117	1	0.298838	0.260587	0.960638	0.96249	0.658702	2.13786e-06	3.38247e-35	0.000185367	0.000173134	0.728972	0.0167377	0.651756	0.0211283	0.462419	0.323905	0.0134109	2.08979e-16	0.265265	8.43496e-14	5.83242e-09	0.732872	0.000345835	0.00721092	0.0236444	0.059631	0.000144128	0.0762121	0.347675	0.173392	0.999976	0.0231505	0.014513	0.0378797	0.43385	0.778259	0.76765	8.65442e-13	0.0676077	0.992472	0.8796	0.684283	0.973357	0.42278	0.122184	0.0555473	6.48733e-12	0.000729235	2.76354e-10	1.45044e-16	0.0225295	0.87089	0.00778759	0.56846	0.552823	0.301371	0.00134162	0.0422237	0.683967	0.000455627	0.92824	0.0155478	0.106254	1	0.000534992	0.96761	8.35297e-06	0.774074	0.922428	0.89985	8.47172e-05	0.722806	4.95052e-09	4.65689e-07	0.120574	0.214426	0.892619	1.22408e-07	0.925449	0.257309	0.697336
Myo5a	0.00667017	0.038135	0.564055	0.438474	0.537433	0.184505	0.000110127	0.0310078	1.78838e-18	3.60463e-07	0.388171	1	0.00157459	1.18626e-08	0.146613	0.274756	0.554061	0.60923	7.00631e-05	0.00688848	0.00282374	0.90715	0.866675	0.015225	0.0014047	0.909011	0.566542	0.919517	0.222607	1.22028e-07	6.57154e-07	0.753453	0.0280103	0.74113	0.00981869	0.698094	1.1913e-16	0.992306	0.665935	0.786484	0.977995	0.938402	0.787864	0.514343	0.427459	0.861529	1	6.64483e-06	0.433264	0.953323	0.853594	1	0.964531	0.615199	0.50274	0.948634	1	0.704384	0.685416	0.00650311	0.993111	0.813725	0.665643	0.815505	0.0614864	4.92983e-11	0.739064	0.0149405	0.164305	0.00101345	0.11264	0.0252131	0.517971	0.745687	0.506326	0.000721191	1.13355e-30	0.996032	0.124402	0.794412	0.929362	4.07761e-07	0.00791563	0.0776388	0.12778	0.987204	0.978597	0.658002	0.912213	0.997904	0.798052	0.960569	0.635727	3.85951e-06	0.536985	1	4.58105e-41	0.895359	0.78403	4.98521e-06	0.970446	0.975995	0.962704	0.942209	0.908657	0.945955	0.977491	0.974657	0.823336	0.84993	0.9924	0.906313	0.904258	0.990134	0.61598	0.903018	0.0690506	0.0662711	0.0222287	0.1153	0.122332	0.85089	0.290749	0.986207	0.185679	0.538084	0.681147	0.986246	0.397405	1	2.9012e-17	9.37323e-05	4.77088e-10	1.79876e-06	1.17504e-43	0.0685365	0.0193076	0.000143708	0.336406	2.98327e-09	0.065487	4.0905e-07	3.41976e-06	0.999976	1.02608e-05	0.636744	1.22654e-16	0.325163	0.0206829	0.0868072	0.000803354	0.377729	0.698594	0.993722	0.724136	0.923754	0.798201	0.156239	0.974404	2.88802e-05	2.36393e-09	1.92406e-05	2.51135e-09	0.0405863	0.97459	6.43562e-12	0.992374	0.124953	0.858251	0.699749	0.456738	0.948694	0.769666	0.974736	0.261448	0.718864	1	7.81595e-10	0.978555	0.103362	0.891477	0.922428	0.223762	0.803779	0.840519	8.69503e-09	1.76287e-20	0.576104	0.807828	0.2723	2.52313e-13	0.925449	0.000855988	0.0864239
Myo5c	0.556562	0.0209456	0.55868	0.490919	0.790929	0.449175	0.485396	0.428858	0.921655	0.000207659	0.388341	0.670286	0.772364	0.671316	0.698628	0.39791	0.652904	0.623888	0.18691	0.585633			0.848155		0.803304	0.655902	0.713329			0.343112	0.490858		0.182938		0.706913	0.64246	0.397655			0.57917	0.795195		0.825333			0.964585		0.713794	0.237781	0.918163	0.728977	1	1	0.134444	0.23699	0.651206	1	0.178075	0.876579	0.567259	0.993111	0.460417		0.0197554	0.523555	7.38957e-07	0.958754	0.196152	0.211143	0.00252779	0.00697216			0.876337	0.694451	0.615287	0.69233		0.127393		1	0.635954		0.702968	0.777196		0.982688	0.521722	0.701405	0.995019			0.635727	0.610936	0.926961	0.758227	0.969665	0.808882	0.963461		0.883682	0.975995	0.817388	0.824059					0.00313601		0.608099				0.672657	0.767513		0.96249	0.702874	0.856449	0.488705	0.704651	0.0883161		0.507133				0.554461		0.895413		0.224831	1	0.730062	0.349585	0.609784	0.51623				0.306651			0.738368		0.245861	0.0644946	0.548998	0.733834	0.00713403	0.82911		1	0.0689693		0.626568	0.370864	0.162364	0.808401	0.801469	0.638513	0.791559	0.393384		0.135126	0.821778			0.545851	0.852897		0.317686		0.668736			0.530161	0.96761	0.0982496			0.500378	0.0082294		0.160007	0.0522177	0.465056	0.419102	0.298712	0.587368	0.742288	0.325794	0.941934
Gnb5	0.329847	0.0553374	0.838725	0.0624026	0.725774	0.485973	0.0234233	0.127081	1.11545e-27	0.0220363	0.259174	0.939079	0.875987	4.36766e-07	0.0567773	0.0487709	0.488479	0.214959	9.7317e-11	0.555181	0.752096	0.846266	0.918076	0.52993	0.232584	0.888172	0.398661	0.930016	0.790377	7.73725e-07	0.296721	0.824074	0.00210363	0.0380678	0.14788	0.0543551	0.653907	0.870773	0.896827	0.766306	0.380116	0.99911	0.752618	0.00518286	0.689954	0.914474	0.967394	0.986022	0.346556	0.979398	0.297571	1	0.000520607	0.133931	0.589391	0.747062	1	0.551137	0.538263	0.913249	0.151428	0.682125	0.673754	0.00266433	0.660255	0.960633	0.355763	0.632069	0.787927	0.0358217	0.130634	0.474633	0.360374	0.714591	0.357143	0.502818	5.90842e-27	0.996032	0.261785	0.555708	0.947099	0.00217937	0.377495	0.0749538	0.099129	0.162239	0.673856	0.951571	0.736864	0.995019	0.969149	0.983049	0.19141	0.284353	0.821369	0.960216	0.000865546	0.718477	0.204576	0.270027	0.970446	1	0.845753	0.824059	0.894108	0.932286	0.972836	0.998897	0.603846	0.15408	0.999699	0.769279	0.939585	0.990134	0.330537	0.742157	0.696783	0.96249	0.653021	0.989979	0.352448	0.398636	0.00767469	0.991884	0.0457537	0.776842	0.970457	0.696132			0.0921032	0.448175	0.648321	0.733734	0.744911	0.778328	0.627536	0.192537	0.9319	0.17351	0.825538	0.354656	0.153867	0.999976	0.192688	0.961205	0.0111077	0.501771	0.616383	0.284863	3.38064e-12	0.677511	0.707923	0.8796	0.765557	1	0.733151	0.931256	0.606079	2.05788e-10	0.869261	0.907485	0.00292962	0.0963908	0.97459	0.835174	0.746798	0.484909	0.914293	0.345956	0.906757	0.865854	0.806231	0.962614	0.780289	0.812793	1	0.0188331	0.987675	0.235602	0.877604	0.993113	0.610136	0.343244	0.917776	0.00263824	0.379359	0.244912	0.889826	0.538674	1.41711e-09	0.925449	0.874513	0.634575
Bcl2l10		0.284748					0.485396		0.561131					0.240293		0.195205									0.532869					0.0633005		0.753453	0.513552			0.420501				0.398142																										0.289608			0.859061	0.821793	0.753482						0.0875704																	0.636602	0.736697	0.960216	0.535501																				0.449693	0.693505			0.878684		0.300074		0.671432						1			0.852676	0.422766				0.394021												0.581778									0.823565		1		0.133518																0.579677				0.32047		0.193994	0.0120209		0.543028	0.534406	0.412552
Mapk6	0.52683	0.169913	0.471133	0.929748	0.664745	0.834522	0.0533874	0.0321767	6.97139e-07	0.00173314	0.0411762	0.985877	0.944958	3.30016e-22	0.0243759	0.000420564	3.03041e-11	0.59348	2.94264e-11	2.14627e-11	0.177338	0.631469	0.447201	0.493374	1.76641e-09	0.177081	0.213179	0.622445	0.0679371	8.48625e-22	0.00837801	0.836047	0.181237	0.257576	0.00896752	0.00014563	0.00635633	0.756206	0.0151563	0.697971	0.424671	0.938826	0.0604337	0.00812594	0.839346	0.275715	0.558042	0.685027	0.94289	0.992943	0.728977	1	0.873281	0.268687	0.509217	0.846428	0.939001	0.190271	0.689458	0.435927	0.993111	0.408287	0.580695	0.62194	0.83223	3.36537e-14	0.228311	0.0137419	2.70202e-11	0.00553774	0.000772744	0.0996051	0.160821	0.421467	5.18808e-15	4.11699e-09	3.6214e-82	0.996032	1.19786e-13	0.0323941	0.948931	7.50567e-99	0.773025	0.0580381	1.58074e-16	0.0287493	0.900211	0.529796	0.736864	1	0.60322	0.71229	0.0404298	1.59378e-05	0.273453	0.988631	2.9614e-35	0.022211	0.0397573	0.00696375	0.970446	0.975995	0.945073	1	0.958288	0.957198	0.885624	0.890618	0.977133	1	0.608099	0.0743701	0.866926	1	0.708556	0.611194	0.00879463	0.807422	0.311293	0.110505	4.44559e-31	0.000984333	0.00322251	0.906095	3.12557e-14	0.978126	0.000166742	0.693836	0.572149	0.909038	5.21767e-10	0.0922811	1.80012e-19	1.94636e-06	2.05701e-15	0.162779	3.14304e-05	0.00974912	0.00832562	1.27607e-06	0.269995	1.97509e-06	4.84835e-05	0.999976	0.00530028	0.877312	2.53754e-05	0.0221767	0.501156	0.536229	2.00688e-14	0.594674	0.559571	0.867765	0.155157	1	0.626568	0.0263599	0.0142775	5.66057e-21	0.00393282	3.09618e-18	8.62676e-21	0.00016557	0.97459	0.0629965	0.835581	0.552823	0.940823	0.631839	0.0372913	0.659981	0.406669	0.92824	0.481307	0.509494	1	1.13175e-12	1	0.358294	0.881711	0.922428	0.940926	0.0018044	0.840519	2.06942e-13	0.000717609	0.0796751	0.254978	4.22991e-09	4.1629e-28	0.356864	2.82696e-10	0.604576
4933433G15Rik	0.418854	0.284748		0.595084		0.726271	0.150175	0.707119	3.4118e-05	0.234826	0.918163	0.159205	0.913985	4.80458e-10	0.587919	0.683349	0.945184		0.171498	0.835326	0.553595	0.645909	0.642956		0.394114	0.517079	0.713329	0.488943	0.495548	5.92033e-05	0.226458		0.328546		0.121441	0.899854	0.267692		0.548934			0.958796	0.318075	0.763266	0.931419	0.765481	1	0.986022	0.843245	0.924963			0.999044	0.925798	0.999243			0.767823	0.792499	0.497269	0.993111	0.774839		0.494999		0.04688	0.446192	0.499451	0.52288	0.271523	0.993983	0.440208			0.986876	0.986225	0.117344		0.483635	0.970467	0.947099	7.4866e-12	0.404513	0.938942	0.346274	0.313391	0.91276	0.929451	0.809169	1	0.99694	1	0.645926	0.383904	0.829037	0.93626	0.234764	0.718477	0.804751	0.708	0.84775	0.962701		0.824059			0.9485		0.797384	0.969136	0.709335	0.737071		0.990134		0.496454	0.404504	0.0799263	0.835706	0.00905506	0.718195	0.16114	0.392651	0.947639	0.2434	0.776842	0.309166	0.685787		0.671925	0.127714	0.696723	0.0436273	0.21435	0.366621	0.842157	0.665225	0.918217	0.901751	0.392403	0.0726998	0.00521286	3.20498e-05	1	0.213232	0.254665	0.615094	0.450678	0.88418	0.21854	0.000774581	0.661806		0.715484	0.672726		0.650538	0.067909	0.222646	0.162575	0.801469	0.208946	0.0104129	0.759578	0.97459	0.293926	0.260843	0.625289	0.994325	0.638433	0.664817		0.891434	0.978206	0.895649	0.994505	1	0.241491		0.689894	0.744762	0.990529	0.920613	0.525865	0.86663	0.0159824	0.000548927		1	0.31722	0.795011	0.925449	0.25599	0.941934
Leo1	0.629255	0.137113	0.48712	0.00391043	0.790929	0.101369	0.00849713	0.459517	0.000138685	1.17683e-14	0.264782	0.985877	0.949653	1.46685e-12	0.66706	0.040858	0.00022098	0.623888	2.6702e-12	1.65711e-11	0.109422	0.926819	0.997735	0.809407	0.314617	0.516738	0.903408	0.619024	0.245059	2.23451e-08	0.0202871	0.899097	0.00175347	0.463928	0.266447	0.807819	0.00119806	0.889995	0.590874	0.519203	0.801886	0.930285	0.976427	0.418284	0.72848	0.726947	0.765816	0.951295	0.419544	0.853481	0.55992	1	0.722304	0.694408	0.852044	0.116909	0.989514	0.161754	0.712592	0.950516	0.993111	0.881862	0.665643	0.641566	0.545316	0.107636	0.48186	0.286922	2.08507e-05	0.107358	0.0463474	0.0717997	0.471599	0.162676	0.209935	0.801099	1.27583e-12	0.996032	5.33847e-07	0.376611	0.949444	8.95232e-42	0.500867	0.162947	0.00602113	0.232881	0.982688	0.850061	0.96494	1	0.760548	0.920813	0.405284	0.903529	0.235091	1	2.09535e-08	0.912334	0.146168	0.0547341	0.740652	1	1	0.898475	0.781847	0.932286	0.0474174	0.974657	0.652711	0.969136	0.964815	0.348926	0.164362	0.990134	0.760665	0.73752	0.118813	0.790517	0.364996	0.31135	6.71968e-26	0.000173719	0.0104669	0.988494	0.00118967	0.123688	0.0376599	0.837737	0.565992	0.00561954	0.025034	0.401975	4.77645e-21	1.07392e-08	0.00818744	0.365934	0.0779857	0.0189949	0.706881	0.00115876	0.969917	0.998556	4.06438e-09	1	0.433729	0.235313	0.00978999	0.450678	0.608036	0.183762	9.94215e-12	0.196282	0.564473	0.742952	0.64608	0.889963	0.537089	0.0721128	4.27646e-05	1.97076e-07	0.0483122	2.25972e-09	6.15752e-09	0.672223	0.97459	0.239644	0.770533	0.651559	0.845034	0.282883	0.0278964	0.924085	0.360845	0.962614	0.145913	0.351869	1	2.35124e-10	0.987675	0.684568	0.992499	0.961157	0.601712	0.0332625	0.852413	4.1387e-06	7.71051e-08	0.0277453	0.257759	0.119719	4.15047e-07	0.925449	0.000866305	0.572547
Tmod3	0.389919	0.0215619	0.324098	0.280818	0.478306	0.000544478	0.00269884	0.0229056	1.53667e-27	1.00154e-10	0.223229	0.817647	0.650174	7.16262e-48	0.00682694	0.000899042	1.21239e-10	0.623888	1.89347e-10	2.66426e-08	0.112296	0.203563	0.00114837	0.809407	9.47999e-05	0.143457	0.0475814	0.0668729	0.000266848	1.06995e-13	0.02132	0.00884274	0.49681	0.00276561	7.12951e-16	0.0113066	3.38767e-06	0.969685	0.00567198	0.827217	0.763329	0.929285	0.000176149	3.7639e-05	0.604613	0.994195	0.187492	0.967526	0.392647	0.861933	0.397216	1	0.828022	0.00389399	0.589236	0.421532	1	0.240932	0.329738	0.329948	0.450914	0.582398	0.787244	0.171939	0.430023	0.000124027	0.398282	0.000132649	1.11322e-12	0.100597	0.000990604	0.0124126	0.367722	0.974419	4.75601e-11	0.107247	4.15418e-27	0.996032	4.19331e-08	0.218151	0.947099	4.70194e-102	0.00406727	0.00427523	4.47342e-07	0.105355	0.942024	0.550959	0.784722	0.832276	0.541827	0.0716377	0.00492986	0.0606127	0.373673	0.954235	2.51529e-46	0.886627	0.283985	4.57577e-05	0.831547	0.975995	0.516765	0.253943	0.958288	0.957198	0.902045	0.994947	0.35261	1	0.709335	0.98741	0.585213	1	0.611026	0.82136	0.732277	0.795118	0.000602816	0.22748	3.1262e-08	0.000818134	2.82175e-07	0.853593	1.22502e-08	0.0347835	1.32192e-06	0.823906	0.00459885	0.00833783	9.8443e-12	0.161049	1.3493e-18	6.12747e-09	0.000577062	0.0916626	4.82848e-06	0.000971766	0.0025127	8.42932e-09	0.923591	1.6034e-18	3.96399e-07	0.999976	9.05862e-06	0.00121982	1.57225e-10	0.0318039	0.555617	0.577266	0.00206144	0.592756	0.873023	0.930611	0.0284315	0.923754	0.163414	0.227883	5.83344e-07	5.23748e-13	9.84703e-06	2.34281e-18	1.06697e-39	3.49893e-09	0.97459	2.86088e-12	0.56846	0.956112	0.9138	3.83382e-07	0.00191858	0.697715	0.289235	0.962614	0.0146109	0.968898	1	1.75003e-12	0.987675	0.747792	0.744762	1	0.439417	9.10958e-06	0.86663	1.413e-59	8.19133e-24	0.00124734	0.0561286	9.73653e-10	8.33559e-29	0.925449	0.00410993	0.313864
Tmod2	0.886388	0.244075	0.510419	0.421674	0.537433	0.480626	4.30537e-07	0.000104188	4.02506e-14	0.00583548	0.0472294		0.300178	4.66834e-12	6.41321e-05	0.0750458	0.0274535	0.895136	1.88496e-07	3.96699e-14	0.0210064	0.974223	0.964601		5.1722e-07	0.853374	0.854314	0.877305	0.000346727	3.15966e-09	0.0378589	0.984945	0.151845	0.134101	0.0117347	0.298303	0.269613	0.756206	0.819252	0.494413	0.851008	0.980696	0.30227	0.0275493	1	0.640081	1		0.554134	0.76383	0.334385	1	0.49184	0.521882	0.662857		0.600413	0.320424	0.627699	0.648707	0.993111	0.786094	0.96289	0.502767	0.312257	1.63083e-05	0.589416	0.117636	0.0591072	0.0424496	0.0431678	0.887237	0.662932	0.716942	0.945693	0.723725	1.18693e-19		0.0108548	0.150265	1	0.305835		0.553734	0.000252525	0.313391	0.982688	0.906533	0.906681	0.596587	0.999697	0.432622	0.326849	0.037125	1.24437e-07	0.956858	0.0490383	0.718477	0.778698	0.907286	0.998685	0.831396	0.967083	0.877858	0.899034		0.724629	0.886007	0.660789	0.84993	0.824601	0.499182	0.904258	0.997814	0.611026	0.734532	6.79791e-06	0.790517	0.490524	0.113042	0.24125	0.491913	0.103303	0.587955	8.74647e-05	0.581308	0.765472	0.823906	0.776146		0.156261	0.935317	0.570898	0.461917	0.0628482	0.855891	0.789327	0.886639	0.378883	0.861486		0.865411			0.000242712		0.00842987	0.0413023	0.203742	0.491162	3.19223e-22	0.839471	0.445512	0.921971	0.464722	0.923754	0.626568	0.741759	0.775456	1.228e-06	0.782606	0.00858743	0.0142131	0.130573	0.97459	5.82577e-09	0.623881	0.613563	0.602564	0.849845			0.998894	0.92824	0.982135	0.83195	1	0.60267		0.879716	0.881711		0.970107	0.0295175		0.529158	0.000244824	0.63856	0.564559	0.534406	4.44913e-07	0.739519	0.751862	0.376819
Lysmd2	0.0540357	0.11293	0.945853	0.225963	0.568005	0.408665	7.11167e-09	0.0115513	2.35112e-09	1.19494e-13	9.03198e-06	0.936515	0.770371	3.73176e-12	0.0038007	0.0564301	0.0147512	0.786811	2.32814e-09	1.9111e-10	0.491328	0.908898	0.721418	0.419088	0.00192399	0.195905	0.523204	0.639497	0.000226505	3.20358e-12	0.364244	0.771023	0.194362	0.809615	0.00016732	0.00930317	0.176873	0.869165	0.810128	0.726727	0.232363	0.996969	3.79186e-10	0.131708	0.383802	0.887442	0.771428	0.731393	0.774697	0.866748	0.0209371	1	0.997769	0.904484	0.650503		0.939001	0.16781	0.112056	0.927627	0.993111	1	0.585314	0.0784154	0.494611	0.0152797	0.67962	0.000656158	0.00401472	0.0409603	0.946191	0.0116615	0.129639	0.673736	0.00338986	0.517307	2.50973e-32	0.996032	0.984259	0.759507	0.978608	1.01892e-06	0.00326826	0.608799	2.05537e-09	0.164102	0.522302	0.0179578	0.773442	1	0.459637	0.188156	0.00110599	0.238468	0.483158	0.984347	6.37505e-06	0.639998	0.0128459	0.5732	0.372559	0.736869	0.967083	0.975253	0.69334	0.932286	0.972714	0.890618	0.108443	0.898973	0.936404	0.816894	0.904258	1	0.203467	0.933666	1.2816e-08	0.790517	0.00448128	1.70299e-09	0.00942924	0.081998	0.00410431	0.966055	1.12612e-10	0.544756	0.0716013	0.837737	0.776146	0.956305	0.21355	0.658162	0.000317118	0.00168295	0.0290332	0.764664	0.804129	0.14314	0.612038	0.948776	0.923591	1.542e-07	0.619949	0.999976	0.748413	0.609904	0.00298516	0.201575	0.439951	0.862574	3.11834e-25	0.121615	0.186412	0.89454	0.432901	0.923754	0.0162648	0.305782	6.30281e-06	1.56379e-06	0.421009	0.0351134	0.00437493	0.647874	0.97459	1.08846e-79	0.993428	0.257658	0.00985657	0.517419	1	0.683967	0.615135	0.993356	2.10727e-10	0.42088	1	0.13944	0.96761	0.609048	0.972494	0.748602	0.462561	0.928986	0.881833	0.00585633	0.105552	0.357954	0.928162	0.0114778	4.92372e-09	1	0.194374	0.740648
Scg3	3.99192e-06	0.0879985	0.324098	0.00165819	0.537433	0.121487	1.0651e-05	0.0528063	0.920206	0.00791638			0.892432	5.31121e-58	0.0303095	0.0569578	0.0500959	0.753207	2.75827e-09	5.41783e-13	0.120951	0.645909	0.956467	0.866245	0.266107	0.000426933			0.00292305	2.22636e-06	0.502613		0.53371	0.101251	0.00219937	0.0538085	0.116889	0.756206	0.951062	1		0.997863	0.774811	0.779244	0.873578	0.950649	0.908526		0.851568	0.840547	0.712151		0.0715317	0.921553			1					0.792296	0.258612	0.532876	0.545627	2.48667e-05	0.0433865	0.0266414	0.0850299	0.0110894	0.0241798	0.383699	0.749236	0.908811	0.787655	0.518554	5.39931e-12		0.886514	0.376611	1	0.0534267		0.0870751	1.48015e-06	0.142625	0.978597	0.94123	0.773442	0.995019		0.920813	0.574823	0.383904	0.0138581			0.639998	0.482874	0.467993		1		0.686586	0.976309			0.994947	0.276253	1	0.229738	0.588758	0.810106		0.611026	0.767513	0.0115667		0.104133	0.389835	0.00403331	0.622508	0.726921	0.991884	0.829929	0.651756	1	0.774845	0.510373		1.07428e-15	0.0480942	0.450342		1.28813e-08	0.395643	0.96575	0.580905	0.860316	0.688435		0.625434			0.282128		0.189336	0.658646	0.468664	0.000508491	3.45194e-39	0.337919	0.242832	0.990278	0.801842	0.937322	0.117949	0.73764	0.370841	8.74837e-05	0.110917	1.11196e-05	0.000902904	0.292275	0.97459	5.00461e-07	0.367705	0.00693613		0.799594			0.748884		0.668736			0.78372		0.247033	0.876213	0.92833		0.35489		0.0817228	0.605822	0.620919	1	1	0.185191	1	0.889837	0.0473827
Bmp5		0.0981167	0.237703			0.480626	0.117423	0.428858	4.0377e-28	1.35982e-22	0.0814663	0.124873	0.726771	0.204206	0.698628	0.0147743	0.49481	0.953126	0.853299		0.763616		0.918076	0.809407	0.214386	0.676022		0.488943	0.312493	2.3973e-09	0.710189		0.328546	0.74113	0.361724	0.613365	0.7339	0.889995	0.418161	0.57917	0.558608	0.958796		0.958136		0.403716	0.485496				0.487826					0.651206	0.939001	0.385211	0.496829			1				0.000114099	0.513728	0.149373	0.262079	0.738684	0.345124	0.533176		0.298794	0.521982	0.912647	3.55358e-11	0.996032	0.432613	0.822069	0.938666	0.726472	0.500867	0.235272	0.228298	0.313391		0.863525		0.995019	0.781399	0.247807	0.372065	0.863614	0.796586	0.960216	0.0597218		2.42091e-05	0.16831			0.875939	0.963227	0.894108		0.0703972		0.672255								0.327367				1	0.390144	0.703397		0.964089	0.964693	0.389011		0.554461		0.0672479				0.350758	0.644614	0.462075	0.311077	0.330156	0.137317		0.670958			0.0014979		0.62999	0.721799		0.683255	0.987058	0.610339	0.707923	0.58778		0.923754		0.581089	0.222646	0.686617		0.682938	0.903409	0.393384	0.97459	0.897862		0.625289												0.579677				0.0173204		0.916911	0.875439		0.0431313	0.929315	0.265981	0.925449	0.889837	0.994607
Hmgcll1	0.781038	0.817108				0.716874	0.614856	0.115564	1.22553e-08	0.00314817		0.670286		0.692888	0.80592	0.39791	0.978487	0.723094	0.000912993	0.0194523	0.283724	0.522926			0.358766	0.466734		0.488943		0.235163	0.278472		0.749543	0.811418	0.970851	0.00501323	0.506608			0.755774		0.973706	0.290709	0.765933	0.649434				0.774697	0.513483	0.227324	1		0.184159	0.691446	0.289653	0.982353	0.323482		0.618443	0.993111	0.710919		0.767709	0.312257	0.00150104	0.286568	0.00632127	0.0526118	0.667219	0.526191	0.12194			0.550832	0.713511	0.00122461		0.662713	0.679942	0.915418	0.541918		0.473073	0.449377		0.978597	0.786121					0.151475	0.643543	0.758271	1	0.366774	0.718477	0.745801			0.975995		0.824059	0.894108	0.932286	0.905345		0.572972		0.9411			0.990134	0.611026		0.447643	0.416269			0.00278499	0.334185	0.00099286	0.587955	0.522169		0.305715		0.553085	0.120398	0.204261		1.16253e-08	0.866463	0.350758	0.998874	0.156311	0.282502	0.7984			0.0384292	0.388149		0.210091		0.894973	0.450678	0.955062	0.411404	3.53654e-10	0.980424	0.104511	0.683016	0.435897	0.923754	0.537897			0.612738	0.442011	0.058925	0.264817	0.167853	0.97459	0.0610476		0.625289		0.677545	0.55091				0.19947	0.83195		0.472014		0.579677			0.935377	0.733254		1.49178e-06	0.381889	0.401441	0.455517		0.0434404	0.925449	0.186759	0.907084
Hcrtr2	0.90385	0.284748	0.713752	0.92639	0.537433			0.222326	0.00167101					0.435671		0.586064	0.990632	0.623888	0.354355	0.548287		0.846266	0.688429			0.517079				0.519364					0.536247	1		0.889995																							0.993111	0.710919			0.535073	3.40129e-05		0.553125	0.356765	0.616187		0.964835		0.81578	0.931933	0.569835	0.303674				0.915418	0.670412			0.781275			0.970676							0.593101																0.595496							0.693505	0.85302	0.884124	0.453337		0.62423	0.587955	0.11942	0.776842		0.774845			0.453497		0.558936		0.00195401	0.653918	0.934162	0.51623	0.467277	0.784031		0.606687			0.351433		0.888881	0.501771	0.670783	0.847259	0.259242	0.610339	0.668467	0.786979			0.675847		0.606079	0.155547	0.838395	0.682938	0.42825	0.393384		2.17607e-08				0.224329			0.889994		0.668736	0.848872	1			0.383075			0.872026	0.910781		0.871747	0.379689				0.88133
Fam83b	0.215916	0.0209456						0.222326	0.0627213	1.56941e-13		0.817647	0.772364	0.0188364	0.566781	0.39791	0.9641			0.324745		0.645909	0.642956		0.532869	0.827088				0.00475567	0.441838		0.513552	0.74113	0.672555	0.619927	0.716909		0.548934						1			0.95911	1				0.828022	0.687553		0.658336		0.759352				0.806395		0.728957	0.591597	1.16809e-19	0.51222	0.157823	5.42295e-07	1.06456e-05	0.0285396	0.474633			0.419429				0.277009			0.18206		0.720502	0.38447	0.590494		0.970676							0.129309	0.93626							0.933091						0.724763		0.415421	0.328465	0.88345		0.611026	0.767513	1		0.320393	0.605251	0.0136901		0.865609		0.532804	0.301347	0.533087				1		0.40314	0.295276	0.0115817	0.799685			0.467277			0.096723			0.523232		0.451058	0.428966		0.0397619	0.019204	0.580709	0.679665	0.562796	0.409645				0.00122055	0.723564	0.314066	1.47615e-12	1.52125e-23	4.51722e-10	0.97459	0.847513	0.623881	0.822									1	0.775889		0.998923			0.935377	0.00187329	0.840519	2.57427e-56	3.69913e-33		0.447638	0.261116	0.821701			0.534263
Tinag		0.0209456	0.838577	0.943823				0.309197	0.22386	0.0716886				0.83488	0.317222	0.692304	0.9641	0.497078			0.691493				0.774736	0.186046				0.110569			0.513552		0.729004	0.617365	0.955841										0.363489	0.934179	0.381178	0.925595	0.853594	1	0.873281	0.0179351	0.733348	0.325153	0.989514	0.114366	0.565229	2.75693e-07	0.870395	1	0.956759	0.000803669	0.409366	0.239487	0.67962	0.43663	0.000291573	0.604276	0.114191						0.282085					0.590554			0.660129	0.987204	0.982688	0.844413			0.710309				0.916296		0.149578					0.942386					0.885624		0.000946621			0.499182					0.449693				0.0372968		0.484165		0.532804		0.533087		0.572149		0.828374				0.00136331	0.491637	0.622604	0.0580447				0.966497			0.523232				0.651707	0.683255				0.881935	0.577057			0.581089		0.320739		0.0320064	0.0596596	0.353963		0.0404765	0.56846	0.552823												0.280167	0.995827			0.0226773		0.522859		0.401441	0.117518	0.524269	0.412552			0.880578
2310046A06Rik	0.215916	0.0209456	0.713752					0.0298894	0.493989	0.916898				0.314015	0.983407	0.125065	0.617836		0.0237091	0.982238	0.69618	0.907456			0.532869	0.676022				0.519364			0.000271267	0.857367	0.305534	0.00901452	0.964791	0.756206	0.833425	0.0724081	0.65851	0.996969	0.895257	0.753986	0.552944	0.654946					0.853594							0.512991		0.79313		0.455853		0.784897	0.357256	0.206769	0.67962	0.611506	0.99487	0.583237	0.495209	0.641801	0.651469		0.975748	0.549451	0.758544	0.996032	0.0142947	0.825619															0.736697		0.70234								0.879275														0.510338		0.244728	0.491913	0.748453		0.62361						0.824134	0.837314	0.128655		0.928379	0.644614						0.61943			0.165971					0.483354									0.476256	0.869668	0.442011	0.763101		0.163109		0.405097																		0.38675		0.180066	0.788124		0.426262	0.903471	0.339788			0.941934
5730403I07Rik	0.447834		0.838577				0.485396	0.160774		0.485254				0.601256			0.541039		0.761853	0.304222		0.645909			0.702051	0.211867									0.421034													0.869998	0.227306	0.76383			0.828022	0.344391				0.621798		0.827803		0.710919				0.00491197		0.131239		0.613788									0.687671									0.970676							0.336538	0.960216			0.713801			0.975995																		0.605251			0.157378								0.419482		0.817928									0.252538	0.897632							0.446918	0.429713			0.786979			0.733151			0.358993	0.442011	0.743281	0.751599	0.907646		0.405097														0.266859				0.157139		0.941494	0.0545263	0.886781	0.564559		0.502807			0.547183
Lrrc1	0.343846	0.00245992	0.471133	0.179211	0.119619	0.87944	0.811395	0.214031	0.155978	1.73115e-10	0.00321082	0.630676	0.340088	0.451816	0.463162	0.652851	0.394575	0.623888	0.24295	4.79606e-18	0.542417	0.907456	0.969743		0.627128	0.536605	0.844291	0.488943	0.000708206	0.10583	0.223904	0.408038	0.7307	0.475568	0.695119	0.169495	0.738792	0.756206	0.822455	0.526876	0.818085	0.883455	0.628431	0.0807065	0.704403	0.964585	0.610635	0.986022	0.494823	0.931638	0.64032	1	0.873281	0.0504291	0.973752	0.24582	1	0.397702	0.975469	0.677407	0.993111	0.940365	0.672786	0.000314387	0.923234	1.1653e-09	0.304429	0.215588	6.12145e-11	0.0776609	0.249639	0.720241	0.749879	0.81578	0.248049	0.398006	1.49998e-05		0.808266	0.813412	1	0.752829	0.371536	0.343114	0.67185	0.0615909	0.982688	0.92239	0.963053	0.364499	0.969101	0.975164	0.924164	0.766477	0.410401	0.905114	0.55703	0.139101	0.931069	0.873174	0.814511	0.975995	0.630174	0.824059	0.899034		0.753075	0.890618	0.620583	0.877694	0.620713	0.863613	0.939585	1	0.702375	0.767513	0.8833	0.693505	0.748401	0.992115	0.0109869	0.438246	0.0126956	0.907605	0.578004	0.782217	0.523612	0.582383	0.776146	0.399516	0.143596	0.0912967	0.00673067	0.103778	3.331e-14	0.644614	0.4006	0.349091	0.657089	0.0184694	0.928727	0.149306	1.53234e-09	0.999976	0.0238418	0.528358	0.0173281	0.309102	0.851081	0.107901	1.29462e-05	0.275455	1	0.950978	0.0096713	0.923754	0.669543	0.581089	0.0614535	0.00411509	0.328857	0.00938414	9.05155e-07	0.131176	0.97459	0.134673	0.57978	0.261215	0.845747	0.0203511	0.18849	0.543453	0.376611	0.962614	0.140849	0.121467	1	0.638675	0.96761	2.13061e-06	0.806998	0.922428	0.935377	0.00045692	0.760758	2.27674e-05	6.08582e-06	0.168009	0.0360351	0.190098	0.00569	0.773305	0.100118	0.920304
Klhl31	0.107377		0.713752			0.449175	0.485396	0.00237967	0.398157	0.405904			0.892432	0.188775	0.734778	0.39791	0.0217958			0.601456	0.691493		0.688429		0.702051	0.853374				0.160403		0.854795	4.49211e-06	0.857367	0.543158	0.145284	0.69361	0.756206	0.986278	0.269411	0.554021		0.908289	0.670035	0.760145		1		0.774697					0.687594		0.608364	0.939001	0.937519		0.913249				0.4818	1	0.000435337	0.799069	0.535295	0.796645	0.891434	0.00318686	0.598269			0.419429	0.848217	0.211005	0.996611	0.094926	0.707048		0.544273	0.373631		0.958221	0.590494		0.692707		0.995019			0.686287		0.50833	1					0.970446								0.696487			0.499182			0.453523	0.691786	0.908478		0.279831	0.105901	0.908024	0.398636		0.587955		0.978126	0.106791				0.814446		0.69286	0.812419	0.350758	0.67849	0.205016	0.963511	0.601644		0.646005	0.890269			0.0954153		0.890405	0.63699	0.955062	0.411238	0.568933	0.637904	0.940716	0.683016	0.0150744			0.754158	0.103993	0.683556	0.19449	0.989068	0.291489	0.393384		0.39343									0.827416					0.767336		0.830898		5.48615e-05		0.814062	0.179066		0.426262	0.534406	0.52129			0.752281
Gclc	0.0671703	0.00167468	0.838577	0.201674	0.877271	0.118317	0.000287599	0.121703	1.74399e-12	0.0922343	0.00634269	0.99978	0.367317	3.61654e-15	0.0100238	0.000953334	0.160763	0.733719	0.000225251	6.04267e-12	0.0330766	0.73566	0.580688	0.65285	0.000228752	0.00128368	0.705395	0.796254	0.00025765	1.13202e-13	0.0773616	0.753453	0.211724	0.0176673	0.00879411	0.143917	0.111354	0.756206	0.548934	0.592963	0.932358	1	0.0831246	0.313138	0.769439	0.908499	0.550422	0.117114	3.62008e-05	0.993376	0.456076	1	0.816201	1.25104e-05	0.931564	0.799397	1	0.0211536	0.924103	3.06378e-07	0.988724	0.221853	0.456171	0.420862	0.855517	5.53606e-08	0.67962	0.00103188	1.14177e-17	0.000257117	0.249639	0.474633	0.955821	0.840266	0.0584828	0.102764	8.31641e-11	0.996032	1.76993e-08	0.849508	0.947099	4.96459e-74	0.511999	0.000533246	1.69483e-27	0.819313	0.776084	0.692744	0.44415	1	0.98186	0.310176	0.319844	0.825883	0.653771	0.93626	2.07379e-17	0.718477	0.362015	0.00293514	0.657786	0.975995	0.967083	0.984415	0.885405	0.957198	0.885624	0.998897	0.0245478	0.933446	0.967277	0.893048	0.68832	1	0.969774	0.711809	7.98455e-07	0.555452	0.421118	0.218893	3.9441e-05	0.000839136	2.91611e-05	0.644802	0.407213	0.904098	0.0115035	0.745398	0.49031	0.00606748	0.750769	0.346827	1.53045e-26	4.66724e-05	2.37342e-23	0.556276	4.46545e-07	0.0489116	0.00809457	0.443301	0.282973	5.12885e-05	0.000151524	0.999976	0.0494795	0.49039	0.000343894	0.75584	0.955062	0.934619	0.00135957	0.340002	0.44425	1	0.410208	1	0.747857	0.0618417	0.000408734	1.70063e-10	0.0740052	2.19783e-05	1.92345e-15	0.166847	0.97459	0.0053285	0.296405	0.287166	0.88231	0.952126	0.354743	0.805509	0.393407	0.92824	0.0269786	0.194702	1	9.99985e-11	0.999216	0.0279929	0.681414	0.903759	0.111137	0.0396522	0.832845	0.073071	5.30765e-12	0.0018793	0.170564	0.0327555	7.1701e-12	0.925449	0.257452	0.278476
Elovl5	0.63991	0.00512806	0.838725	0.234871	0.0407168	0.149512	6.95558e-07	0.0893113	1.34579e-12	0.847676	0.000123852	0.817647	0.959463	2.30628e-22	0.0269593	0.000120101	6.60448e-06	0.892169	6.18476e-26	1.09533e-18	0.0641194	0.752975	0.642956	0.52993	0.739637	0.00551582	0.735211	0.025147	4.94439e-05	6.59378e-29	0.0517213	0.458297	0.00952865	0.0946069	1.37416e-08	0.305454	0.000610268	0.963448	0.0823765	0.890446	0.629479	0.968423	0.00599732	0.00346961	0.0708873	0.654946	1	0.731393	0.662251	0.981994	0.618612	1	0.759903	0.0140133	0.665054	0.484153	0.939001	0.0124438	0.535644	0.00787958	0.936707	0.430915	0.870932	0.996343	0.89322	0.0395846	0.496141	0.103409	4.14814e-05	0.679564	0.156601	0.000175909	0.410456	0.6641	0.023902	0.559381	1.11134e-67	1	0.277009	0.0395915	1	1.85868e-90	0.0112052	0.00315298	1.02806e-08	0.313391	0.982688	0.301376	0.701405	0.995019	0.648028	0.811655	0.711482	0.0496156	1.4526e-07	1	8.8049e-43	0.895359	0.942259	1.53663e-11	0.926984	0.975995	0.661746	0.824059	0.885405	0.932286	0.885624	0.976066	0.471845	1	0.464216	0.228993	0.877242	0.990134	0.270353	0.860631	5.28433e-06	0.469113	0.0873304	0.152114	0.22068	0.0282306	0.16924	0.245775	0.00511745	0.0627057	8.68764e-06	0.564646	0.294451	0.525264	2.84849e-07	0.269953	5.32956e-17	6.81749e-09	2.38513e-23	0.567671	8.13858e-05	1.35042e-05	0.000116964	4.9987e-11	0.880173	0.147636	4.58616e-10	0.860194	0.0951953	0.471405	1.6435e-08	4.26883e-05	0.431216	0.164384	9.55767e-12	0.661958	0.707923	0.984964	0.083684	0.872967	0.839173	0.0243066	0.00364566	2.50828e-15	0.0576226	0.14248	3.79626e-12	0.957077	0.97459	0.00156136	0.41933	0.60198	0.753447	0.0258856	0.771638	0.683967	0.380535	0.952081	0.0326102	0.034938	1	1.82013e-10	0.96761	0.000219639	0.876213	0.922428	0.417833	5.69622e-05	0.823172	0.000143364	0.000272528	0.000153014	0.0330395	0.00146136	4.60477e-13	0.437028	0.112938	0.317217
Gcm1								0.222326	0.35573	0.361258				0.63613			0.695686						0.688429									0.753453			0.536247					0.786484								0.938615	0.73462					0.344391		0.296865	0.939001	0.705638	0.793095	0.913249				0.51058	0.660255	0.00393798		0.250663	0.662011	0.738684							0.560066		0.545758							0.590494							0.41168		0.336538														0.600611																						0.824134								0.467277			0.830395			0.796151																		0.231065																					0.00180894		0.682529	0.294613		0.876316		0.667595
Fbxo9	0.125423	0.284748	0.803899	0.600762	0.485623	0.359345	1.36805e-05	0.515522	1.67317e-20	1.53436e-05	0.0664157	0.817647	0.959183	1.92443e-09	0.0879872	0.217359	0.0218341	0.0786579	9.70266e-11	1.29197e-08	0.186467	0.645909	0.93049	0.52993	0.53376	0.836373	0.597404	0.639497	0.00473304	1.47821e-07	0.0205651	0.563005	0.00217091	0.00041039	0.0282011	0.0303136	0.853473	0.810003	0.064035	0.342437	0.0814633	0.934562	0.224413	0.000118455	0.8959	0.654946	0.902626	0.767522	0.128115	0.981994	0.549586	1	0.716796	0.0405606	0.95889	0.196281	0.997796	0.026571	0.362555	0.876103	0.717719	1	0.673754	0.0632371	0.568131	0.291446	0.857416	0.000147907	9.98685e-06	0.032249	0.0347412	0.913757	0.636527	0.346957	0.401993	0.0778794	1.20022e-40	0.996032	1.68343e-07	0.151155	1	4.54236e-58	0.171642	0.0334282	2.26555e-18	0.542046	0.289754	1	0.726278	1	0.210142	0.143958	0.490686	0.830811	0.0550467	0.988631	1.51048e-44	0.639998	0.738167	0.000717406	0.970446	0.975995	0.968927	0.974167	0.899034	0.994421	0.964257	0.998897	0.560159	1	0.847226	0.848351	1	1	0.880708	0.122616	0.894205	0.621189	0.164705	0.908883	5.83249e-08	0.148476	0.00295493	0.587955	0.0652562	0.914502	0.0492766	0.235153	0.58541	0.00565344	2.41973e-13	0.594413	0.00923259	1.31953e-05	0.107997	0.139691	0.233242	0.0506871	0.0309234	4.56622e-10	0.250999	0.828254	5.74228e-06	0.999976	0.0049839	0.0402814	6.9316e-09	0.00210802	0.898506	0.928401	2.0564e-09	0.240549	0.208428	0.826613	0.562571	0.923754	0.614587	0.188749	0.255656	0.00188939	0.0585837	0.00990409	3.09463e-09	0.0158811	0.97459	0.0356333	0.55924	0.633104	0.437646	0.12724	0.535397	0.802507	0.813526	0.92824	0.0799244	0.898341	1	2.60359e-08	0.96761	0.751897	0.21332	0.963012	0.869967	0.006094	0.983886	0.00014131	0.0363701	0.0024925	0.0860145	7.28595e-05	1.8852e-08	0.925449	0.910429	0.760734
Ick	0.00820208	0.365583	0.442202	0.889911	0.153906	0.337768	6.81273e-05	0.531426	3.07613e-10	1.84581e-10	0.164156	1	0.943515	2.08056e-09	0.20887	0.160671	3.41412e-06	0.564956	0.00114734	3.90036e-12	0.875072	0.645909	0.411444	0.866245	0.000165759	0.325453	0.606766	0.488943	0.177185	0.00624985	0.114667	0.803002	0.0504724	0.428616	0.00722777	0.0106682	0.00018254	0.818185	0.548934	0.422163	0.648917	0.960851	0.505173	0.0941878	0.939155	0.947154	0.999398	0.986022	0.983268	0.978959	0.825639	1	0.995089	0.0151097	0.973782	0.580481	0.939001	0.67918	0.207723	0.760427	0.993111	0.89672	0.673754	0.785439	0.660255	1.40805e-07	0.217404	0.00164899	5.61561e-16	0.116038	0.000134261	0.133762	0.755583	0.954756	0.745794	0.569835	4.75029e-38	0.996032	6.79451e-09	0.644251	1	9.91651e-20	0.425154	0.0140248	0.0263225	0.772825	0.974404	0.964725	0.974176	1	0.994256	0.965874	0.132396	0.570883	0.879033	0.988648	0.0122979	0.782433	0.642034	0.497766	0.883682	0.566246	0.967083	0.956965	0.994656	0.957198	0.98603	0.996855	0.539955	1	0.876304	0.198911	0.850354	0.990134	0.789801	0.721444	0.593125	0.809945	0.111158	0.993142	0.0548964	0.461942	0.472035	0.722045	0.310077	0.752062	0.398752	0.910371	0.572149	0.732156	0.813702	0.651463	0.000959713	0.00109853	2.30744e-07	0.687481	0.675835	0.018956	0.192591	0.760724	0.810323	0.484918	0.000153601	0.999976	0.479175	0.0869741	0.0469536	0.840543	0.813505	0.795491	0.00166874	0.991231	0.465785	0.742952	0.205821	0.923754	0.537897	0.047467	0.431584	1.17407e-05	0.92034	0.0286985	0.234542	0.0374846	1	0.860374	0.53987	0.460166	0.719421	0.471214	0.858865	0.781276	0.649249	0.962614	0.839074	0.679294	1	0.291879	0.987675	0.024591	0.799098	0.888254	1	0.934582	0.883736	2.41805e-07	0.435675	0.0191899	0.244549	0.377947	1.25527e-05	0.925449	0.731385	0.872723
C920006O11Rik	0.0266949	0.16416		0.280389	0.537433	0.490219	0.858133	0.433112	0.0140796	9.07751e-07	0.582651	0.985877	0.753822	0.0027792	0.382881	0.39791	0.0887934	0.623888	0.609093	0.0358347	0.495336		0.902243		0.92486	0.47717	0.589668	0.861655	0.72572	0.045519	0.332825	0.812842	0.862753	0.939071	0.304218	0.837355	0.584678	1	0.952926	0.340831	0.795195	0.996969	0.315019	0.463409	0.873578	0.654946	1	0.95911	0.159977	0.999959	0.618612	1	0.573323	0.720986	0.98373	0.887125	1	0.934864	0.85505	0.11259	0.993111	0.496802	0.580649	0.283845	0.968733	0.893892	0.846853	0.23627	0.434243	0.0905563	0.218463	0.518957	0.833818	0.298335	0.318685	0.401689	0.00748234		0.929214	0.898072	1	1.55572e-08	0.574529	0.26754	1.3822e-05	0.712783	0.977503	0.768148	0.935065	1	0.561379	0.286639	0.635727	0.853196	0.849352	0.93626	6.83981e-06	0.912475	0.771621	0.673482	0.944895	1	0.842471	0.873135	0.894108	0.964663	0.885624	0.890618	0.781042	1	0.644363	0.499182	0.901245		0.654653	0.691786	0.816585	0.96249	0.120509	0.884124	0.145129	0.736814	0.0226388	0.634393	0.920611	0.651756	0.383323	1	0.420703	0.229362	0.858585	0.958561	0.000195635	0.0600109	0.758395	0.513728	0.491546	0.137572	0.355291	0.690542	0.841507	0.699662	0.327295	0.999976	0.860215	0.788494	0.240519	0.643889	0.51592	0.433699	1.46534e-05	0.528651	0.394893	0.562796	0.258183	0.937322	0.650538	0.0576822	0.00163238	0.619134	0.830615	0.341174	0.0581632	0.780973	0.97459	0.522465	0.364051	0.745536	0.624575	0.992062	0.719993	0.683967	0.901778	0.92824	0.859256	0.0107065	1	0.0690642	1	0.72538	0.997643	0.988411	1	0.319982	0.745765	0.631544	0.894852	0.637827	0.185984	0.803544	0.708829		0.833088	0.632699
Gsta4	0.151173	0.0863437	0.0146893	0.887941	0.128767	0.157793	0.194005	7.42626e-05	4.80466e-05	5.94881e-08	0.00583035	0.64309	0.590443	2.96176e-27	0.000183185	0.474361	8.57028e-05	0.953126	0.00218176	0.00646608	0.00688238	0.291818	0.642956	0.866245	0.126598	0.00317383	0.736061	0.580518	0.283854	1.45166e-05	0.710189	0.584268	0.0572049	0.525917	3.47583e-07	1.45833e-07	0.684161	0.756206	0.680131	0.224844	0.184009	0.715795	1.02892e-05	0.00912895	1	0.000826253	0.789261	0.014787	8.68633e-53	0.631648	0.534296	1	0.0172392	0.125006	0.590444	0.130114	0.939001	0.4336	0.877393	4.77697e-13	0.463055	0.173643	0.626765	0.353427	0.952691	4.10273e-57	0.506839	7.59291e-05	1.78438e-15	0.000219667	0.894498	0.660932	0.704291	0.503019	0.895171	0.477142	1.9258e-14	0.996032	1.80706e-06	0.00605956	1	1.28507e-07	0.0781903	0.248481	2.88042e-07	0.354014	0.642441	0.970676	0.936069	0.429298	0.485215	0.614696	0.855087	0.594826	0.390894	0.93626	0.243086	0.801341	0.650932	0.601348	0.998685	0.705176	0.896682	0.974167			0.430721	0.974657	0.309079	1	0.608099	0.87653	0.9911	0.990134	0.0589765	0.865069	0.427104	0.774358	0.863137	0.68223	4.17348e-07	0.491726	2.42392e-08	0.792713	0.996905	0.65563	0.18711	0.65358	0.776146	0.754979	0.000299226	0.96212	0.367349	0.112044	0.00887894	1	0.852288	0.145146	0.580934	0.641655	0.87038	0.0088726	0.516358	0.999976	0.0288319	0.553759	0.333675	0.029631	0.816367	0.357967	0.312644	0.96897	0.668467	0.103453	0.253529	0.923754	0.782928	0.292128	0.286506	0.0605108	0.0930991	9.81089e-14	4.93336e-12	9.72645e-07	0.97459	4.24759e-05	0.211553	0.703222	0.704676	0.853893	0.919831	0.466089	0.979067		0.567422	0.564842	1	0.0404484	0.987675	0.266859	0.990225	0.963224	0.954988	4.07704e-07	0.940699	3.13299e-98	1.15929e-163	0.63856	0.352916	0.857491	0.113985	1	0.990263	0.0634009
Gsta1	0.219363	0.375629			0.537433		0.313128	0.222326	0.627668	0.00623676	0.521712	0.670286		0.63613			0.695686						0.918076							0.807084			0.0975375	1	0.470039	0.733471	0.404616		0.548934	0.867517	0.4344		0.825333	0.833282				0.0154974	2.51255e-17	0.853481	0.618612		0.293259	0.84118				0.639685		0.810944		0.269529	0.854235	0.00571555	0.923234	2.25253e-21	0.828003	0.526453	0.00683117	0.922841	0.263972		0.761384			0.895522	0.598033		0.838064	0.501641	0.617817	0.000623899	0.838693	0.974891	0.000211655	0.313391	0.91276						0.654338		0.736697							0.942386										0.737071				0.767513	0.528077				0.251277		0.525502		1												0.597893			0.49769					0.581059												0.626568		0.606079	0.883702	0.314066	0.971408	0.42825	0.513467		0.50764												0.320608		0.579677					0.975342	2.96635e-28	9.29318e-26		0.949317		0.477471
Gm3776							0.25727	0.0588853	0.497195	2.87252e-06		0.670286		0.719388	0.734778		0.0272925								0.532869	0.517079		0.877305	0.495548	0.723561	0.710189	0.753453	0.219402		0.588899	0.118294	0.404616		0.548934	0.864809	0.505402		0.91694	0.532547				0.515971	0.0827665	0.76383	0.273824		0.493647	0.627699						0.561879		0.638713	0.892658	0.655019	0.855517	1.95277e-29	0.67962	0.0211786	7.91381e-06	0.723771	0.188688		0.227156		0.943517		0.396743		1		0.915418	0.274485	0.500867	0.149855	0.00286663	0.313391	0.977503												0.671588										0.383522						0.611026						0.0203617		0.492684								0.808549				0.108257				0.467277												0.773205								0.606079	0.864186	0.442011	0.752247	0.438588	0.105229		0.50764	0.673296													0.411724				0.443921	0.94438	4.29941e-23	2.00433e-29		1		0.158948			0.603727
Gm10639	0.215916	0.11293				0.448816		0.222326	0.918829	0.270073				0.994967			0.884572			0.491895						0.853374				0.343112			0.749543		0.470039	1				0.806059							0.115349	0.70104	1.06156e-20	0.866722	0.728977		0.949522	0.034432	0.45069	0.790319	0.939001	0.90129		0.638525	0.988724	0.8627	0.758661	0.693853	0.916658	0.692293		0.861421	0.357463	0.667176							0.0291113				1			0.720502	0.73076											0.960216																			0.611026								0.492684		0.326577										0.885514					0.861486					0.382796															0.178396		0.620191	0.571477	0.752815		0.432275																		0.893681	0.840519	0.00169583	0.146754		0.978653		0.439664
Gsta2	0.433768	0.123221	0.564055	0.490919		0.973271	0.905907	0.00237967	0.205057	5.31756e-06	0.17869	0.85789		0.273633	0.417223	0.39791	0.143737		0.169426	0.797123			0.420073		0.146539	0.334694	0.398661			0.129876	0.986008	0.753453	0.997269		0.368359	0.45562	0.74574		0.986278	0.792539	0.558608	0.812716		0.679334			0.0269477	0.0227237	3.33403e-49	0.76383	0.686423	1	0.828022	0.000490603	0.112292	0.108353	1	0.0101751	0.361145	0.181993	0.654595	0.000625815	0.290543	1.90305e-10		6.27821e-06	0.67962	0.599772	0.466091	0.450493	0.495209	0.715958			0.0886428	0.744063	0.319961		0.682929		0.947099	5.81343e-05	1	0.720502	3.62229e-09	0.611422	0.983714				0.71059		0.724256		0.736697		0.713707		0.963461			0.998683	0.869548						0.907138		0.683576	0.499182	0.810106		0.221848		0.781012				0.0187255		0.452595	0.587955	0.663869		0.672575	0.774845	0.572149		0.133177		0.558936	0.64111	0.828968	0.491637		0.599389	0.273575		0.646005	0.61943			0.382796		0.647628	0.501771			1			0.323992	0.333657	0.923754			0.606079	0.166804	0.442011	4.38142e-09	0.222525	0.011526	0.97459	0.814904	0.417023	0.552823	0.704676				0.466243		0.668736			0.516643		0.971818				0.0226773	0.881833	2.18803e-20	9.11893e-05		0.454993	0.644808	0.175176		0.671968	0.431798
Dppa5a				0.490919				0.610126	0.253534	7.27516e-11	0.0859698	0.985877		0.894852			0.695686																		0.608542		0.510378																					0.512991		0.79313						0.320874		0.380931	1							0.300763	5.12457e-05		0.350481						0.00306742								0.41168			0.960216			0.431606		0.998685		0.869548						0.400561												0.439066				0.886178						0.381086					0.67849						0.61943								0.802814	0.998937	0.857696												0.838498																						0.000158903	1.40372e-05		0.847592		0.833712
Ooep		0.284748						0.309197	0.0655998	0.183467	0.00294641			0.149738		0.692304	0.327418		0.262645				0.688429			0.517079				0.519364	0.162886				0.339195								0.825333					0.731393							0.665054			0.412973		0.913249	0.993111			0.99818		0.546465	0.52125	0.412376	0.356765	1					0.942071	0.0194655	3.54146e-29		0.309084	0.526318										0.995019		0.247807			0.672389	0.999953								0.824059					0.85888								0.449693	0.416269			0.565289		0.290749				0.533087				0.540431		0.0497912	0.522006	0.0654205		0.37382				0.646005	0.743352			0.523232					0.510232	0.19858	0.81043	0.736281	0.8796								0.861283	0.912392	0.857361	0.97459	0.860374	0.673296						0.889994					0.516643		0.6911				0.644104		0.407378	1.93401e-05		0.669415		0.726802		0.889837	0.697336
Ddx43	0.107377	0.11293	0.838577		0.537433		0.485396	0.0147104	0.86471	0.596061		0.784023	0.772364	0.00212712		0.586064	0.161648		0.353839	0.675827	0.940438		0.918076							0.293064	0.525552	0.380147	0.372696	0.74113	0.780181	0.119426	0.15281		0.986278	0.786484				0.939177	0.873578		0.737177			0.76383							0.939001				0.993111	0.870153		0.532876	0.430023	0.226018	0.141247	0.617661	0.13185	0.616187	0.445138			0.93171	0.761186	0.284157	0.868786					0.403314	0.34468	0.473073	0.346274	0.398836	0.950538		0.726278	1	0.938564	0.0777989		0.66176	0.968456		0.366202		0.500486	0.211904	0.945279	0.975995		0.824059							0.608099	0.499182	0.759684			0.767513	0.483206		0.526162	0.884124	0.289705	0.398636	0.397655	0.808814	0.951713	0.220706	0.0111982	0.774845		0.120398	0.329838		0.23308	0.0961335	0.370614	0.644614	0.597893	0.524638	0.440583			0.61943		0.999976			0.0940657	0.501771	0.95079	0.683255				0.545176	0.562571			0.817965		0.0666008	0.314066	0.682938	0.903409	0.875138		0.899608	0.260843	0.683386	0.937595	9.68207e-05	0.771638	0.818359	0.644716		0.513135	0.83195	1			0.344068	0.877604	1	0.935377	0.862569		0.124138	0.0435744	0.894348	0.42311	0.534406	0.955545	0.925449	0.0476135	0.748291
E330016A19Rik	0.185789	0.284748	0.564055	0.208061	0.893804	0.667146	0.165972	0.130076	0.00506967	0.00289655	0.130299	0.868216	0.239043	4.34147e-13	0.636035	0.331172	0.104533	0.654391	0.128377	0.861607	0.691493	0.874921	0.734881	0.931776	0.048515	0.13369	0.732616	0.877305	0.197829	0.418857	0.108478	0.943185	0.156242	0.660508	0.773528	0.831154	0.0126743	0.756206	0.344252	0.697971	0.907958	0.996969	0.630833	0.224847	0.909508	0.988154	0.403688	0.938615	0.983741	0.697441	0.872469	1		0.160587	0.960212		0.939001	0.796468	0.97282	0.736595	0.993111	0.00318993	0.580695	0.421879	0.855517	0.0932305	0.910617	0.451068	0.0205327	0.603378	0.00107369	0.392016	0.622556	0.781105	3.09581e-22	0.420871	3.46941e-11	0.996032	0.308482	0.0161911	1	7.42727e-43	0.812444	0.493358	0.79769	0.258037	0.788528	0.728073	0.515174	1	0.742931	0.592495	0.844227	0.419766	0.967333		3.42551e-08	1	0.390287	0.406902	0.932573	0.942386	0.933091	0.882125	0.666696	0.957198		0.998198	0.940579	1	0.683576	0.656934	0.771604	0.990134	0.618347	0.959461	0.915251	0.999132	0.977812	0.601372	5.70705e-05	0.0981917	0.713252	0.860368	0.000149754	0.452865	0.000132309	0.976504		0.712091	0.753962	0.0107816	2.78901e-06	4.75713e-07	1.8508e-15	0.59998	0.279353	0.00471378	0.207193	1.49024e-08	0.207733	0.934076	6.18981e-05	0.999976	0.480269	0.918809	4.21849e-05	0.866826	0.430611	0.486867	0.703477	0.594674	1	0.503779	0.852788	0.973357	0.840877	0.054508	0.333363	3.05068e-07	1.43458e-08	0.484844	0.208297	0.441457	0.97459	0.183911	0.770168	0.625289	0.521996	0.696542	0.665376	0.582104	0.949055	0.969967	0.798969	0.534865	1	3.88993e-12	0.987675	0.399585	0.807415	0.922428	0.500378	0.0341204	0.957898	0.343425	0.000561767	0.631396	0.48033	0.00408274	0.0797804	0.904568	0.0492399	0.603727
Mto1	0.441578	0.0652808	0.46602	0.366247	0.840151	0.672789	0.00493409	0.545647	9.43837e-10	4.9263e-10	0.206928	0.784023	0.342449	7.95021e-09	0.130118	0.0141359	0.365705	0.597019	4.90616e-08	0.00254934	0.0137501	0.645909	0.763403	0.52993	0.20125	0.0290696	0.795727	0.996688	0.0324145	1.53583e-05	0.093851	0.917953	0.00292906	0.551884	0.251859	0.598206	0.729304	0.756206	0.482684	0.797318	0.802797	0.958796	0.825333	0.800099	0.991707	0.935313	0.621489	0.986022	0.111073	0.906108	0.926151	1	0.873281	0.0908404	0.797471	0.445143	1	0.240932	0.876579	0.267785	0.993111	0.229753	0.872302	0.790409	0.430486	0.136573	0.351317	0.0177293	0.000371998	0.00456583	0.112564	0.224994	0.611783	0.416244	0.884845	0.20089	2.72015e-11	0.996032	0.000132683	0.883986	1	1.10998e-32	0.523205	0.0240935	8.41271e-10	0.967639	0.731913	0.74716	0.734718	0.995019	0.71142	0.838192	0.602582	0.328373	0.495463	0.93626	2.2397e-07	0.910822	0.890003	0.127685	0.96114	0.975995	0.969943	0.882125	0.894108	0.978214	0.845226	0.890618	0.749316	1	0.996	0.737071	1	1	0.212001	0.818386	0.458727	0.96249	0.526162	0.00523114	4.28907e-09	0.581981	0.400102	0.869138	0.671432	0.978126	0.130708	0.902098	0.244965	0.010731	0.461617	0.766405	5.66896e-09	2.8542e-05	1.38822e-12	0.31498	0.00500884	0.219363	0.159816	1.44983e-06	0.857335	0.00181155	0.000114723	0.999976	0.0342529	0.906869	7.864e-05	0.501771	0.931472	0.335068	0.00939216	0.626908	0.826798	0.995821	0.420895	0.990463	0.931562	0.00316247	0.0103973	0.000193426	0.0117658	0.00723971	5.91557e-05	0.0196521	0.97459	0.0140373	0.623881	0.000471632	0.704676	0.153512	0.0554583	0.740655	0.395041	0.999135	0.384122	0.685149	1	1.61438e-06	0.987675	0.00603294	0.881711	0.922428	0.559282	6.68724e-05	0.979551	6.31244e-10	0.000802359	0.401441	0.00864717	0.740726	0.0273954	0.903763	0.135467	0.784076
Eef1a1	0.00166227	0.00629161	1.84734e-05	0.017996	0.0163373	0.0365511	0.379338	0.000376149	8.80126e-126	1.64694e-14	0.00284207	0.426828	0.511342	2.13782e-114	8.49502e-06	5.88579e-13	2.92466e-09	0.0424995	7.93336e-15	4.66193e-07	0.206415	6.72161e-05	0.00548412	0.52993	1.97699e-29	1.32168e-60	0.538714	0.688682	0.0443743	0.000120466	0.038421	0.753453	0.626209	0.0016127	1.77841e-09	0.000747313	0.216034	0.969685	0.119059	4.48739e-05	8.67827e-10	3.1706e-07	1.66632e-42	2.5525e-44	1.81726e-05	2.57167e-05	0.422308	9.16205e-05	1.28602e-35	0.0673319	0.0490019	1	0.62922	0.0151888	0.716141	1.56347e-08	0.939001	7.59809e-10	0.991713	4.40592e-14	0.993111	0.962869	1	0.311771	0.494611	9.57721e-24	0.862642	1.01243e-08	0.0132369	0.209452	1.20628e-12	1.82763e-23	0.692562	5.17439e-09	1.27723e-05	0.887807	2.00305e-21	0.996032	1.99053e-19	0.0204918	0.793079	2.13718e-10	0.00137843	2.57861e-18	6.01124e-08	0.755656	0.982688	1.36309e-12	5.50217e-06	0.0002689	0.0391435	0.676958	0.931414	2.14097e-08	3.6614e-08	0.93626	2.73703e-189	0.732385	0.804104	4.0403e-13	0.275548	0.975995	0.875939	0.960118	0.614496	1	0.200982	0.890618	0.827733	0.331735	0.8412	0.526584	1	0.990134	0.730477	0.525378	1.31717e-09	0.0965658	6.40914e-24	3.94168e-94	3.65308e-07	1.35727e-10	2.79937e-20	0.00803671	5.69908e-13	0.000203144	2.30174e-08	0.303371	0.399198	0.000972491	7.7627e-21	0.176068	4.77192e-62	5.09081e-10	9.3298e-23	1	0.000403013	9.42407e-11	1.51163e-11	0.00529049	0.908518	7.16744e-09	7.75144e-13	0.999976	2.14552e-08	7.75443e-08	1.79653e-13	0.0317907	0.81645	2.56965e-07	2.09187e-23	0.508447	0.752388	0.425759	0.933173	0.285845	0.25891	0.0236611	0.00130869	6.81344e-06	0.00938384	8.09523e-34	9.82854e-31	0.501553	0.97459	8.10557e-08	0.00702054	0.670692	0.000111939	1.38133e-17	0.823814	0.683967	0.0848666	0.0961021	0.0992376	0.637606	1	0.0251857	0.964276	1.0107e-05	0.744762	0.830898	0.00136356	1.28458e-53	0.745765	1.75204e-17	0.254941	0.585401	0.655675	0.00159272	0.0313465	0.147952	0.67687	0.112495
Slc17a5	0.330368	0.234141		0.332286	0.537433	0.819374	0.236185	0.166781	1.6664e-14	1.96419e-12	0.00951592	0.773636	0.892432	6.404e-12	0.926873	0.207994	0.115459	0.946018	9.26384e-07	0.00238014	0.500915	0.969093	0.688429	0.52993	0.000118428	0.454014	0.295877	0.877305	0.0851953	5.32898e-05	0.364244	0.194884	0.849627	0.797448	0.744193	0.00076106	0.0648038	0.856702	0.548934	0.931522	0.807994	0.938402	0.637044	0.0564837	0.873578	0.856255	0.936839	0.997233	0.023034	0.959065	0.508213	1	0.645903	0.167638	0.842267	0.791124	1	0.263105	0.591868	3.64341e-09	0.642992	0.598768	0.665643	0.53877	0.6732	3.17546e-07	0.920693	0.0345359	1.52649e-05	0.743614	0.849528	0.51913	0.334486	0.316574	0.351736	0.0363591	4.57556e-28	0.996032	0.000186494	0.494344	1	1.96337e-45	0.326307	0.00155108	1.9686e-17	0.0593372	0.914855	0.863525	0.963069	1	0.185458	0.996171	0.14161	0.387131	0.723246	0.93626	2.87771e-10	0.960456	0.0147814	0.544479	0.970446	0.975995	1	0.975253	0.957391	0.932286	0.845226	0.890618	0.907904	1	0.756391	0.569597	0.863017	1	0.784767	0.906948	0.123518	0.878091	0.287033	0.18639	0.00806127	0.393724	0.368842	0.966055	0.671432	0.532539	0.475371	0.94634	0.420703	0.422049	0.411622	0.713425	7.29242e-05	0.00336921	0.351712	0.86422	0.722714	0.0414156	0.635735	0.363417	0.646005	0.650831	0.00135331	0.999976	0.499471	0.537391	0.730857	0.240716	0.970618	0.367706	8.94976e-09	0.415069	0.401218	0.961947	0.320911	0.973357	0.413645	0.420806	0.284049	6.34682e-07	0.043484	0.0075696	0.000734542	0.162085	0.97459	0.390888	0.56846	0.855564	0.704676	0.467505	0.248539		0.104082	0.962614	0.293263	0.83195	1	0.0167842	0.964276	0.973234	0.967109	0.92833	0.929366	0.00274947	0.979	5.53367e-10	8.72239e-08	0.197473	0.0886392	0.936391	2.75496e-05	0.925449	0.431667	0.908104
Cd109	0.239684	0.223098	0.55868		0.381872	0.146852	0.272105	0.00570964	4.00944e-08	0.80481	0.0414326	0.64309		0.01536	0.698628	0.374781	0.156941	0.842716		0.752338	0.699192	0.645909	0.688429		0.836427	0.788596		0.488943	0.0499086	0.14711	0.483684		0.328546	0.680461	7.26709e-05	0.313596	0.719027	0.756206	0.235092	0.806059	0.505402	0.958796	1.30266e-06	0.0847269	0.864233	0.821318	1		0.271513	0.978625	0.853609	1	0.873281	0.533216	0.593575				0.793095		0.993111	0.783527	0.580649	0.93881	0.883749	0.000324857	0.31936	0.00558433	0.309489	0.0969052	0.172919	1	0.808215	0.522355	0.0561402	0.725962	5.88263e-20	0.996032	6.81712e-07	0.251721	0.947099	0.0423579		0.421823	0.0862389	0.987204	0.982688	0.819879	0.736864	0.996859		0.247807	0.881804	0.636602	0.856273		0.545688	0.98719	0.746421	0.78798		0.975995	0.98981	0.950821			0.9485	0.900359	0.383522	0.969136	0.608099	0.625672	0.690338	0.990134	0.611026	0.691786	0.011671	0.790517	0.958199	0.858527	0.000430286	0.697635	0.2936		0.342926	0.978126	0.533087				0.349441	0.817711	0.814459	0.648947	0.465636	0.800384	0.37382	0.800252	0.467277		0.658906	0.638297			0.373103		0.0506148	0.939228			0.171906	0.594674	0.707923	0.683016				0.547926	0.518078	0.577161	0.100558	4.58624e-07	3.14512e-18	0.00242147	0.97459	0.204998	0.93667	0.631109		0.254171					0.668736		1	0.309225		0.660058			0.935377	3.10418e-10	0.589354	7.50691e-20	1.57825e-13	0.879292	0.82683	0.0702578	8.97569e-05	0.925449	0.919861	0.30861
Gm10635	0.418854	0.11293	0.564055					0.765329						0.575729	0.734778		0.541039		0.454466							0.129253							0.0704995	1		0.405484	0.397655			0.206951	0.907958																0.939001	0.887885	0.61615						0.312257	4.74364e-05	0.67962	0.402397	0.646041	0.616187		0.370231					0.0180557		0.342603							0.987204									0.977567																							0.96249			0.513838		0.525502				0.908172				1	0.837314			0.431831	0.67849						0.252538			0.382796		0.647628							0.8796		0.923754		0.370864		0.0281485		0.645969	0.0368536	0.886799		0.860374																		0.00180894							0.430159		0.315578
Col12a1	1.2974e-05	0.00171747	0.663142	0.846527	0.653417	0.716874	0.104445	0.123846	4.23739e-17	1.00625e-27	0.779395	0.00669592	0.650174	0.0800631	0.881431	0.711746	0.383916	0.842716	0.436546	0.996693	0.912982		0.987242		0.643558	0.466794	0.496486		0.503527	7.42939e-05	0.30813	0.753453	0.649072	0.623447	0.339195	0.211594	0.922102		0.678606	0.766306	0.629479		0.771311	0.0422856	0.873578	0.874623	0.568767	0.998722	0.774697	0.356447	0.411111	1	0.873281	0.127453	0.670987	0.850592	1	0.560951	0.870521	3.98503e-06	0.993111	0.710919	0.767079	0.0996666	0.0685741	7.96572e-13	0.628039	0.00955398	0.745738	0.11279	0.456227	0.782239	0.52781	0.337627	0.000566474	0.0459819	2.54649e-29	0.996032	0.0972763	0.0205535	0.947099	0.227908		0.813705	0.117297	0.383638	0.977503	0.705625		0.995019	0.863302		0.958891	0.522588	0.985573	0.984347	0.848304	0.826804	7.35538e-05	0.78798	0.970446	0.942386	0.875884	0.882125	0.971532		0.845226	0.890618	0.123124	1	0.456377				0.934297	0.767513	0.343805	0.693505	0.909277	0.493943	0.000353851	0.740391	0.0666563	0.587955	0.36026	1	0.384996		0.58541		0.112974	0.949012	0.814292	0.295276	0.000609039	1	0.725813	0.221147	0.425588	0.861486		0.446793			0.000439553		0.403818	0.672536	0.593684	0.683255	0.129755	0.257861		0.751148	0.788514	0.923754	0.963462	0.989824	0.518078	5.04062e-05	1	0.0678005	0.370406	0.271314	0.850524	0.819893	0.673296	0.697816			0.283601		0.611812					0.527235		0.826226		1	0.935377	1.46224e-05		0.00165751	0.515534	0.686886	0.577184	0.161936	0.00105486	0.925449	1	0.324377
Cox7a2	0.267433	0.555916	0.176756	0.34731	0.349753	0.0644506	6.20703e-05	0.011741	4.55133e-11	0.000883282	0.229584	0.360649	0.0714225	0.000153982	0.0159455	9.96046e-06	0.0591678	0.143268	6.35505e-20	0.00181485	0.903696	0.846961	0.688429	0.579752	0.00311106	0.376683	0.0314677	0.222198	0.000109203	8.66755e-17	4.18887e-07	0.285272	3.56848e-15	0.234058	2.44707e-26	4.80928e-36	0.000124763	0.669042	4.13347e-05	8.22425e-30	0.00826104	0.889359	0.00363652	0.336275	0.955407	0.194369	0.913936	0.961642	0.00438745	0.853481	0.487826	1	1.30428e-05	9.6911e-07	0.854352	5.09965e-12	0.939001	3.58408e-22	0.318577	8.20487e-27	0.993111	0.0344659	0.826321	0.683564	0.690011	3.52762e-06	0.272588	0.0587024	2.14953e-20	0.871702	2.28378e-60	0.0192304	0.783944	0.973493	0.267235	1	5.38654e-39	0.996032	4.9417e-31	0.374699	1	4.52702e-109	0.0134586	0.00951486	1.97051e-52	0.123609	0.460078	0.744751	0.782224	0.995019	0.735947	0.582986	0.964819	0.450639	1.90639e-05	0.93626	1.32314e-69	0.718477	0.317996	2.41132e-09	0.883682	0.0990919	0.3371	0.824059	0.847951	0.932286	0.845226	0.890618	0.845998	0.969136	0.426653	0.362474	0.831872	0.990134	0.0555815	0.523747	2.06958e-08	0.220897	0.0157374	1.5754e-19	1.47881e-62	0.0174435	1.12584e-12	0.869138	0.314455	0.978126	3.45185e-05	0.774845	0.866626	0.431335	2.46642e-09	0.681937	0.00010203	0.00537132	6.7539e-28	0.0594321	0.599637	0.0967761	0.176061	0.218664	0.486938	2.36923e-06	0.947205	0.999976	0.00570517	0.00195912	0.00897729	0.00937688	0.955062	1.8287e-07	0.00116581	0.124409	0.668467	0.915388	0.287456	0.923754	0.17007	4.45783e-05	5.81734e-07	2.489e-21	4.07723e-12	0.0142204	2.67198e-20	1.72862e-10	0.97459	4.41084e-06	0.0343424	0.474632	0.95084	1.66489e-05	0.0345911	0.66555	0.526032	0.92824	0.0160247	0.35577	1	5.36735e-12	0.964276	4.41992e-29	0.876213	0.96955	0.935377	0.246122	0.722329	3.04721e-16	4.10256e-23	4.70821e-07	0.0661738	0.0218952	4.47445e-10	0.925449	0.000395134	0.932409
Tmem30a	1.09991e-12	0.00441734	0.471133	0.585909	0.803149	0.158639	1.28951e-11	0.172183	1.22197e-24	5.58668e-07	0.00812413	0.817647	0.0654251	6.90726e-70	0.000400977	0.00101728	1.23724e-12	0.949972	6.06017e-09	5.31144e-51	0.00690194	0.645909	0.0059744	0.608376	5.88683e-12	8.75838e-17	0.398661	0.337393	0.00176749	4.7037e-11	0.149251	0.984945	0.00139289	6.43853e-06	1.66331e-24	9.20317e-12	1.20539e-08	0.756206	0.013761	0.688337	0.0310725	0.977085	0.0333469	0.0033346	1	0.974875	1	0.00453616	4.40214e-07	0.858722	0.926151	1	0.912222	0.0234551	0.081539	0.224688	1	0.831238	0.500114	3.15133e-17	0.993111	0.642691	0.580649	0.0595171	0.660255	0.000201554	0.589416	0.00161255	1.43794e-11	0.135273	0.0120053	0.000803449	0.517971	0.522905	0.0225841	0.0455765	1.38561e-50	0.996032	3.85709e-27	0.383293	0.947099	8.5269e-127	0.00123133	0.0387645	6.00849e-33	0.994611	0.416539	0.857443	0.598412	0.991202	0.536293	0.389539	0.000720263	0.0226664	0.037704	1	3.64198e-55	0.337772	1.44254e-05	2.93728e-10	0.393821	0.960277	0.817388	0.882125	0.71598	0.957198	0.157937	0.974657	0.130197	0.867288	0.658631	0.610411	0.546604	0.990134	0.159018	0.767513	2.57579e-05	0.701503	0.190033	0.311752	4.71727e-17	4.52879e-06	1.13753e-06	0.587955	0.255289	0.230781	8.68492e-05	0.232857	0.243147	0.00551508	4.27599e-09	0.00127859	2.68446e-17	4.28787e-07	1.80114e-20	0.0192382	0.00122984	8.54245e-05	0.000786704	2.47018e-12	0.908315	0.00111168	2.73227e-08	0.999976	0.0168665	0.730795	7.24902e-11	2.95278e-05	0.134343	1.45339e-05	3.86143e-11	0.251932	0.0674223	0.946612	0.0256222	0.923754	0.9222	0.000411447	1.27696e-07	1.00613e-17	0.000196381	2.05191e-16	5.53065e-25	0.000141143	0.97459	4.49678e-05	0.428917	0.809093	0.107277	0.00875142	0.00396308	0.771633	0.470891	0.993356	0.0190409	0.799588	1	6.68247e-18	0.96761	0.00676556	0.814502	0.663829	0.746912	0.00440893	0.734201	7.15797e-14	2.2923e-12	0.0191899	0.358119	2.03154e-07	7.006e-38	0.555429	0.0089998	0.748291
4930429F24Rik	0.900087	0.375629	0.471133		0.537433	0.101369	0.485396	0.428858	0.00557069	0.02197				0.850937	0.983407	0.0349829	0.114304		0.454466	0.708389	0.550294		0.447201		0.803304	0.836373	0.705395	0.639497	0.0836117	0.402138	0.441838	0.984697	1.27992e-06		0.536247	0.550082	0.181417	0.869165	0.369882	0.246753	0.907958		1				0.998838		0.93568	0.912906			0.873281	0.371376	0.971458	0.920849	0.939001	0.939606		0.29827		0.710919		0.457407	0.660255	0.699197		0.364186	0.605336	0.531473	0.968177	0.598269		0.817708	0.85928	1	0.074932		0.704329	0.526318	0.947099	0.0734831	0.951583	0.27243	0.97507		0.982688	0.797733	0.848958	0.44482		0.811655	0.783158	0.636602	0.871871	1	0.70234	0.718477	0.749629					0.882125				0.890618	0.294214		0.683576		0.904258		0.453523	0.767513	0.296445		0.544277	0.783709	0.889204	0.390144	0.62423		0.891435	0.703782	0.945433	0.666888	0.366508	0.227683	0.365551	0.778417	0.577152	0.812419	0.918346	0.830145	0.215124	0.408859	0.85419		0.937883	0.116953	0.874546		0.210515		0.621576	0.222537		0.433592	0.115259	0.0732514	0.740385		0.549954		0.626568	0.647146	0.606079	0.798392	0.53167	0.831586	0.196548	0.862945	0.97459	0.431261	0.941212	0.925295	0.773051	0.750711	0.664817	0.850152	0.611812		0.933399	0.83195	0.554937	0.546694		0.572134	0.967109	0.96955	0.301122	0.853903		0.457757	0.826506		0.738772	0.787285	0.00380005		0.25599	0.852951
Filip1	0.247754	0.0239159	0.564055		0.653417	0.178804	0.684247	0.10499	1.99876e-11	0.0103228	0.00325848	0.20263		0.0181864	0.983407	5.34066e-06	0.0110382	0.623888	0.0332298	0.502482	0.616312		0.430512	0.52993	2.59067e-05	0.129253	0.519798		1.69831e-08	0.0210812	0.541056	0.973036	0.0327842	0.35391	1.19244e-12	1.07005e-05	0.0593031	0.669042	0.919484	0.284892	0.750534	0.958796	0.728356	0.0478141	1	0.646422	1		0.162001	0.87835	0.324933	1	0.780656	0.870999	0.829049	0.93724	0.939001	0.240932	0.566309	0.979417	0.471247	0.876352	0.85892	0.732104	0.430023	0.00201494	0.660788	0.592511	0.206862	0.0980588		0.468806	0.589447	0.465804	0.00639091	0.799594	1.28882e-07	1	0.75896	0.289606	1	8.08825e-06		0.017058	0.936457		0.978597	0.684232	0.736864	1	0.812536	0.63569	0.417994	0.636602	0.0824759	1	0.852575	0.873978	0.00112965	0.78798			0.98981	0.824059	1		0.787421	0.593557	0.601831	1	0.683576	0.499182	0.810106		0.908709	0.767513	0.605454		0.18501	0.884124	0.023524	0.00398227	0.0999713		0.127367	0.978126	0.919471		0.654609	0.671925	0.69478	0.777156	0.0629901	0.929436	0.233521		0.21604	0.800252	0.601644	0.869238		0.760766	0.261931		0.582659	0.971821	0.352477	0.000273211	0.723076	0.323227	1.30172e-14	0.610339	0.194512	0.545176	0.872377	1	0.963462	0.161981	0.0847507	0.0532657	0.314066	0.385758	0.42825	0.284318		0.584057	0.2476	0.552823	0.704676	0.402916	0.771638				0.668736		1	0.472014		0.910902				0.533776		0.240578		0.349828	0.360722	0.000758785	4.51629e-19	0.925449	0.2935	0.603727
Senp6	0.00142106	0.0438583	0.894499	0.0020962	0.274701	0.53736	0.000202244	0.0599515	6.0392e-29	9.23119e-11	0.135991	0.985877	0.660793	2.19797e-54	0.00938261	1.96971e-05	3.2735e-09	0.769436	6.94041e-07	1.41254e-32	0.472389	0.522926	0.423086	0.559102	8.15424e-14	2.39271e-09	0.63414	0.312553	7.70572e-05	8.36426e-28	5.17754e-05	0.250393	0.0119394	0.00556803	9.81183e-08	1.379e-16	0.000685515	0.756206	0.0338785	0.548789	0.647487	0.931477	0.771974	0.0662697	0.485982	0.765481	0.307785	0.165323	0.582424	0.514536	0.664393	1	0.261584	0.124555	0.691446	0.110455	0.939001	0.0436523	0.223082	0.515739	0.993111	0.934607	0.660583	0.246063	0.0685741	1.86547e-10	0.375956	4.43245e-20	7.58417e-13	0.000119927	0.00306651	0.0683168	0.0987232	0.792384	0.000482981	0.453129	1.34406e-75	0.996032	2.68747e-42	0.296362	0.915418	4.12881e-80	0.11592	0.000465052	1.41881e-09	0.0276897	0.337356	0.974778	0.140952	0.705559	0.00428167	0.351717	0.146526	0.184177	0.0751839	0.956858	2.87046e-40	0.424329	0.0490515	7.86319e-09	1	1	0.933091	0.686586	0.666696	0.932286	0.759738	0.890618	0.556517	0.84993	0.623923	6.15676e-05	0.198672	0.990134	0.287828	0.583575	5.55088e-12	0.59978	0.544277	0.675502	1.51359e-33	2.48178e-05	1.67699e-10	0.597654	4.51243e-06	0.000763847	7.94092e-08	0.241446	0.383257	0.0267144	4.44217e-17	0.0150289	1.47418e-43	2.53094e-15	3.93376e-33	0.00046174	4.01504e-08	0.000686916	0.0256238	2.08e-13	0.000482871	1.40682e-05	3.28948e-08	0.999976	2.63319e-10	0.00502162	9.90189e-08	0.00562007	0.0715005	0.00612106	8.49187e-34	0.228937	0.249895	0.8796	0.0742077	0.923754	0.626568	0.000371507	0.00152223	3.39089e-17	1.02259e-05	3.35162e-24	1.75005e-34	5.15938e-12	0.97459	0.288667	0.462492	0.970375	0.955501	0.833722	0.0233447	0.683967	0.902241	0.92824	0.0251474	0.43083	1	1.62662e-10	0.987675	0.026424	0.876213	0.961157	0.413522	0.00308151	0.979551	2.10076e-24	6.74453e-33	0.000994628	0.0217094	1.3227e-05	6.75566e-32	0.925449	9.4919e-05	0.23848
Myo6	2.57634e-05	0.0771411	0.969356	8.98862e-05	0.574404	0.729621	0.0462754	0.0921457	7.39271e-09	1.18719e-07	0.00310676	0.841414	0.391858	3.69716e-16	0.0347003	0.0287359	4.27919e-07	0.843419	1.67595e-05	7.41044e-23	0.556483	0.645909	0.642956	0.943175	0.0048102	0.0722229	0.71995	0.0966852	0.0090088	2.04782e-14	0.217425	0.192246	0.0750171	0.123364	3.3348e-08	3.05915e-06	0.963114	0.958296	0.548934	0.764291	0.629479	0.938402	0.877133	0.379833	0.850929	0.947154	1	0.832708	6.49499e-06	0.940115	0.581952	1	0.873281	0.192879	0.594258	0.251387	0.997236	0.138112	0.17585	6.23433e-07	0.183598	0.764414	0.580695	0.309126	0.358711	1.34201e-07	0.660788	9.71762e-08	1.30366e-11	0.0384897	0.445138	0.81953	0.0207928	0.288855	0.00442239	0.451154	2.68598e-18	0.996032	0.0062532	0.698985	0.993808	5.34258e-07	0.00594483	0.00478806	1.53705e-16	0.180034	0.479675	0.970676	0.887257	0.302484	0.671073	0.351122	0.241514	0.00603694	0.708798	0.985973	0.000955034	0.718477	0.394511	0.747313	0.97265	1	0.967083	0.882125	0.936933	0.932286	0.885624	0.890618	0.399221	1	0.589961	0.457432	0.904258	0.990134	0.810787	0.845766	0.110461	0.777051	0.585966	0.334753	0.00027798	0.301352	0.0599692	0.966055	0.282616	0.104707	0.00700562	0.348751	0.879384	0.852837	0.701757	0.949012	0.228335	0.0117504	0.242491	0.644614	0.452884	0.974841	0.0387607	0.75259	0.50329	0.42666	0.586	0.999976	0.0716679	0.515179	0.0960318	0.265939	0.569321	0.65334	1.39703e-07	0.949212	0.317592	0.530714	0.2249	1	0.356822	0.0182365	0.029008	0.00263057	0.703134	3.08064e-06	1.71208e-09	0.231341	0.927612	0.465906	0.363362	0.245865	0.834326	0.0135874	0.664817	0.784739	0.963185	0.962614	0.000384805	0.749324	1	0.0720365	1	0.469627	0.797441	0.848307	0.935377	0.0224428	0.944451	2.45585e-26	0.0196079	0.103228	0.0235452	0.00105187	9.66824e-10	0.925449	0.794074	0.634575
Impg1	0.274434		0.969356	0.992235	0.381872			0.474099	0.214415				0.772364	0.431405	0.839319	0.692304	0.914898	0.623888		0.218173	0.691493	0.907456			0.702051	0.812553	0.496486	0.861655		0.594228	0.902832		0.328546	0.74113	0.39855	0.0324713	0.860819										1														0.993111				0.894941	0.00382342	0.647398	0.553799	0.969817	0.768599	0.655329	0.306323		0.885275	0.439424	0.683535	0.714924		0.203294				0.500867	0.556743	0.73076	0.142625	0.978597	0.294423		0.995019	0.71059	0.310176			0.439581		0.51446	0.718477	0.366999		0.959915	0.975995														0.778481	0.369379		0.526162	0.319965	0.234071		0.509084		0.663869		0.675058				0.742036		0.975266	0.295276	0.442376	0.644614		0.961443	0.273575	0.861486	0.453646	1.59073e-08			0.393027		0.730418	0.501771			0.43157			0.786979			0.156197		0.606079	0.136692	0.592575	0.628368		0.887489		0.000266145		0.285636		0.649324				0.92824	0.982135			0.571955		0.736163	0.876213	0.961157	0.884573	0.398162		0.0541055	0.918646		0.342171	0.609875	0.682949		0.205735	0.697336
Htr1b	0.663922							0.610126	0.561131	0.143378				0.406671		0.0522779	0.387562	0.623888	0.00597803	0.924459	0.691493							0.877305				0.753453					0.853473														0.728977			0.533216												0.284504		0.900187		0.27284	0.445138				0.943517											0.987204										1																		0.990134							0.439066							0.748088				0.367821			0.0681345							0.00703944						0.309911														0.688824	0.931869	0.907646																				0.443921		0.522859			0.342171				0.69953
D430036J16Rik	0.418854	0.284748						0.309197	0.339247		0.388341	0.817647		0.0677861	0.734778	0.847405	0.745926		0.809567	0.638091		0.645909			0.532869	0.517079					0.833228	0.854795				1									0.858911							1		0.373495				0.63359	0.993267		0.993111					0.104241	0.513728	0.43163	0.662011	1			0.672217	0.81578		0.303569											0.978597	0.863525	0.922767	0.995019	0.553931			0.643543	0.593109	0.984118	0.149578							0.824059										0.990134									0.180087	0.869138	0.671432			0.65358		0.671925	0.554869		0.33539	0.712331	0.791319			0.649599				0.802442	0.365106	0.999976			0.677627	0.41275						0.786979			0.650538		0.582217	0.81756		0.763101	0.42825			0.432275												0.0914163		0.879716				0.857546		0.542088	0.299084		0.26736			0.925449	0.459052
Mei4	0.107377		0.776084	0.490919				0.222326	0.497986	0.406679				0.00432594	0.734778	0.977195	0.324716		0.761853	0.311351	0.553595		0.696838		0.808311	0.678904		0.861655		0.358567		0.854795	0.328546		0.229697	0.732733	0.853473		0.548934							0.964585	1		0.937782		0.853594			0.0777988		0.830825	0.939001	0.522022		0.389433	0.993111	0.962869			0.494611	9.6196e-08	0.31936	0.659583	0.520538	0.182715	0.445138	1		0.81578		0.625905					0.947099				0.163229			0.909156	0.701405			0.947931	0.635727		0.601408		0.427096									0.957198								0.990134					0.526162	0.963363	0.439066		0.118391	0.587955		0.978126			0.900308	0.164755	0.818773	0.491358	3.00844e-20	0.0441563	3.97193e-05	0.900566	0.232836	0.222181	0.7984	0.338575	0.710897	0.943789	0.0346236		0.277068		0.647628	0.970625			0.662015			0.938088						0.351774	0.579565	0.0026277	0.236902	0.109031	0.97459	0.632473	0.992374		0.759149	0.647521	0.771638			0.998864	0.833761	0.572894	1	0.166954		0.955621	0.995827	0.996985	0.903047	0.384021		0.218208	0.982209	0.0613894	0.642963		0.301205			0.748291
Irak1bp1	0.107377	0.784674	0.713752	0.400476	0.475464		0.0492802	0.00597624	4.08497e-23	0.0120141	0.122706	0.25093	0.968425	0.63429	0.070641	0.0163932	0.0328089	0.953126	9.6496e-10	0.000116712	0.556696	0.645909	0.688429	0.697251	0.0024731	0.860448	0.589668		0.0214671	1.77905e-12	0.492898	0.753453	0.0254365	0.352769	0.338869	0.007749	0.15224	0.869165	0.34829	0.786484	0.910603	0.996969	0.644767	0.0102174	0.945694	0.922914	1	0.986022	0.428915	0.828479	0.523064	1	0.999632	0.687234	0.735506	0.560566	0.939001	0.0235436	0.789171	0.913249	0.698565	0.908706	0.918171	0.142573	0.855517	0.0921549	0.554563	0.526453	0.541399	0.577087	0.445138	0.928892	0.347683	0.838436	0.899619	0.697115	6.99225e-21	0.996032	2.04291e-06	0.401174	0.947057	1.09767e-18	0.86494	0.421823	0.292209		0.977321	0.863525	0.321059	0.995019	0.969101	0.986719	0.195958	0.988298	0.966933	0.956858	0.679557	0.709352	0.0544041		0.970446	1	0.817388		0.899034		0.985048		0.95738		0.999699			0.990134	0.790156	0.819863	0.758451	0.790517	0.721457	0.99974	2.41802e-07	0.799042	0.0703219	0.53276	0.891435	0.945779	0.124292	0.65358		0.852923	0.452439	0.21297	5.29686e-14	0.00247731	0.81085	0.972496	0.19191	0.50476	0.755029	0.822392	0.90139	0.941937	0.226115	0.999976	0.0185884	0.553759	0.99901	0.970625	0.572146	0.0336761	7.33675e-22	0.110619	0.502091	0.171691	0.0506613	0.34602	0.626568	0.674234	0.476256	1.79912e-09	0.757241	0.167157	1.81641e-05	0.037861	0.794632	0.023803	0.623881	0.325199	0.704676	0.0157771		0.84242	0.378936	0.937084	0.986627	0.736907	0.667782	0.0384446	0.987675	0.441518	0.885457	0.922428	0.486371	0.00334838	0.840519	0.0914312	0.515412	0.422491	0.76917	0.161687	3.98263e-08	0.925449	0.993987	0.949891
Phip	0.000273015	0.00104042	0.851377	0.00618284	0.279777	0.174645	0.00483759	0.06238	3.81332e-08	4.34153e-16	3.7027e-05	0.97786	0.341924	5.41694e-39	0.0465366	9.52428e-06	6.10348e-08	0.514014	2.26304e-08	1.4423e-07	0.362288	0.265638	0.688429	0.972065	0.0232792	2.47796e-05	0.398661	0.234789	0.00130584	2.38413e-10	2.6574e-05	0.777506	0.00258952	0.714218	1.20166e-07	4.94484e-07	0.00056672	0.98415	0.000180178	0.846377	0.516278	0.930285	0.286872	0.472518	0.868224	0.959978	0.815369	0.731393	0.461105	0.877905	0.764246	1	0.667622	0.0132893	0.691446	0.0454053	0.939001	0.320424	0.509183	0.0885421	0.993111	0.696648	0.854235	0.512432	0.457047	2.02125e-14	0.578261	4.47124e-10	4.76972e-15	1.47193e-06	0.426814	0.0757071	0.540422	0.952277	3.18189e-08	0.840094	8.14326e-29	0.996032	1.09649e-08	0.898627	0.947099	4.62226e-56	0.0120228	0.000123691	2.74461e-10	0.553846	0.300209	0.797712	0.511017	0.689351	0.701404	0.153207	0.226942	0.011365	0.158336	1	3.5034e-26	0.718477	0.737169	0.000510676	0.883682	0.975995	0.905338	0.0785224	0.958288	0.957198	0.909449	0.943735	0.756541	1	0.87097	0.660361	0.94541	0.990134	0.347427	0.39146	0.516863	0.886498	0.0931044	0.166568	3.37761e-05	0.00519201	0.00633087	0.731114	0.454294	0.0569161	0.000120412	0.878205	0.366508	0.16292	2.37053e-11	0.0043741	4.75831e-36	1.43966e-10	2.17979e-48	0.644614	1.09683e-09	0.00121966	0.00307907	9.64825e-09	0.728343	1.86306e-19	5.71656e-06	0.999976	1.40228e-07	0.403911	6.51379e-06	0.0158649	0.227743	0.0019427	5.97206e-06	0.206162	0.235797	0.982263	0.0920246	0.923754	0.0657457	0.157944	0.00151127	6.88796e-08	0.00189466	8.6323e-10	6.03785e-21	0.00362776	0.97459	4.44312e-16	0.56846	0.716954	0.773051	0.560653	0.0430783	0.948694	0.106614	0.92824	0.284446	0.993876	1	4.74485e-10	0.96761	0.388672	0.970053	0.932036	0.136483	9.81656e-05	0.900763	1.54048e-21	4.68497e-05	4.61488e-06	0.00443728	1.61563e-05	4.27879e-13	0.497281	0.0158397	0.161876
Hmgn3	0.108838	0.1417	0.803141	0.0343135	0.551907	0.0499934	0.000342333	0.85255	6.9154e-17	3.31489e-19	0.175416	0.817647	0.875588	4.47405e-10	1.66559e-05	0.00066912	0.209039	0.95733	1.29836e-09	8.12657e-19	0.524107	0.997918	0.836473		0.0415503	0.739729	0.0668037	0.408066	3.38649e-07	2.84268e-18	0.0475803	0.728709	0.372696	0.587015	0.2178	0.233168	0.40835	0.870773	0.355759	0.57284	0.50316	0.938402	3.71858e-06	4.70291e-06	0.705503	0.0739656	0.529688	0.986022	0.774697	0.307142	0.290368	1	0.911151	0.0098252	0.693744	0.771805	1	0.0173217	0.242029	0.313859	0.993111	0.507609	0.950074	0.0013216	0.34334	0.0259282	0.00658926	0.741327	0.438358	0.948119	0.172919	0.000238351	0.0338099	0.899681	0.531579	0.414146	2.97057e-73	0.996032	1.24367e-14	0.35043	0.555035	0.0306138	0.0598155	0.307309	0.392742	0.361274	0.978597	0.0137277	0.941633	1	0.829157	0.669618	0.269529	0.508648	7.47439e-06	0.93626	1.78013e-13	0.718477	0.0472747	0.56706	0.883682	1	0.972254	0.824059	0.899034	0.957198	0.885624	0.890618	0.90201	0.933446	0.415421	0.752218		0.994658	0.702682	0.968773	0.781012	0.335726	3.46141e-08	1.4202e-10	0.000913267	0.0140049	3.08526e-05	0.201476	0.0661769	0.55384	0.64388	0.815907	0.554461	0.715574	0.335597	0.167771	4.74837e-47	0.00071587	3.29536e-12	0.25186	0.0227544	0.0874281	0.107218	0.232727	0.880173	3.14803e-07	0.0552097	0.999976	0.0803297	0.921025	0.241995	0.145162	0.861015	0.998741	4.6846e-19	0.115241	0.707923	0.8796	0.880316	0.923754	0.475645	0.770431	0.001479	4.4873e-12	0.099111	8.58878e-10	7.9219e-10	0.268746	0.800465	7.05039e-54	0.358967	0.0992109	0.785004	1.29771e-27	0.78474	0.756473	0.135823	0.92824	0.0999754	0.502478	1	3.12556e-06	0.964276	0.24716	0.850703	0.950785	0.935377	0.0123397	0.840519	0.0477922	0.000464307	0.886781	0.0161809	0.121765	9.42176e-20	0.919876	0.944825	0.400519
Lca5	0.978846	0.675843	0.838577	0.399835	0.98428	0.425162	0.0426686	0.226125	1.83198e-11	0.115273	0.277889	0.68344		0.128954	0.364461	0.0894693	0.713741		0.0058069	0.0092672	0.531874	0.645909	0.688429	0.52993	0.0763441	0.629634	0.186364	0.639497	0.49008	0.000840953	0.861053	0.675523	0.337894	0.772261	0.617193	0.043704	0.530907	0.501109	0.260159	0.766306	0.786217	0.930285	0.465895	0.478213	0.882337	0.824207	0.96695	0.767541	0.774697	0.853221	0.526328	1		0.359695	0.704161	0.261154	0.939001	0.356941	0.973307	0.79313	0.998578	0.976931	0.665643	0.161254	0.194805	0.00329424	0.789159	0.131055	0.287244	0.638312	0.0157209	0.158312	0.239061	0.951105	0.449165	0.812527	0.00316229		0.609248	0.837238	0.990236	0.339236	0.500867	0.145321	0.170498	0.354014	0.933843	0.848808	0.870173	0.995019	0.836306	1	0.494945	0.985226	0.877073	0.956858	0.557883	0.755588	0.210118	0.593086	0.96114	0.975995		0.824059	0.988795	0.932286	0.755913	0.512718		0.986937	0.608099	0.958932	0.904258	0.990134	0.922773	0.959461	0.194416		0.471283	0.454079	0.0862858	0.745695	0.433621	0.733551	0.97619	0.776842	0.67098	0.837737	0.732791		0.286901	0.339887	1.69727e-07	0.0275831	0.000126372	0.644614	0.031045	0.26265	0.0781531	0.861486	0.995242	0.255344	0.551485		0.583836		0.655402	0.0736296	0.848042	0.483051	3.4227e-09	0.781308	0.418557	0.8796	0.0863136	0.984825	0.899726	0.420806	0.867181	0.0941432	0.672362	0.876496	0.246627	0.655749	0.97986	0.8274	0.662358	0.883671	0.574892	0.649324	0.771638	0.948694	0.995256	0.92824	0.37167	0.848872	1	0.506763	1	0.694087	0.876213	0.97203	0.68724	0.00440893	0.890625	0.0209915	0.00486864		0.16421	0.513979	0.0197254	0.925449	0.69953	0.885417
Sh3bgrl2	0.735066	0.0546427	0.90931	0.490919		0.842458	0.485396	0.804522	0.51602	0.0173755	0.0577215	0.841414	0.388284	0.324045	0.15613	0.0453373	0.947851	0.894003	1.18978e-16	0.110886	0.38239	1	0.200757	0.52993	0.325632	0.693575	0.194707	0.988822	0.00100489	0.351143	0.874942	0.690722	0.0333674	0.432824	0.000881521	0.627445	0.00150928	0.889995		0.786484		0.930285	0.599493	0.907083	0.873578	0.808513	0.967139	0.765572	0.695614	0.898002	0.544997	1	0.837631	0.000217528	0.771794	0.83402	0.989514	0.675391	0.800577	0.781901	0.832233	0.62815	0.580695	0.717511	0.538264	0.901442	0.197626	0.000454849	2.98686e-17	0.00434246	0.00177863	0.201092	0.489961	0.968804	0.124763	0.208621	0.000357952		0.0266222	0.937159	0.971617	7.2809e-71		0.0354228	4.70395e-15	0.313391	0.978597	0.540341		0.941678	0.961552	0.920813	0.853545	0.344212	0.736697	0.999056	0.62769	0.722822	0.268312	0.517521	0.998685	0.975995	0.807762	0.963227	0.899034			1	0.876889	1	0.978023	0.499182	0.572509	0.990134	0.869117	0.878712	0.709804	0.931388	0.110614	0.334778	0.0344492	0.00543666	0.00136348	0.848021	0.992045	0.670733	0.275727	0.65358			0.851783	0.448175	0.343443	0.494644	0.215755	0.418482	0.881208	0.599389	0.683922	0.275024	0.646005	0.986513		0.999976	0.424584	0.788494	0.886436	0.0915751	0.279557	0.307588	0.0540142	0.203231	0.648636	0.421665	0.395756		0.273042	0.243844	0.000365544	0.727398	0.16889	4.41234e-08	0.0020781	0.000539979	0.97459	4.90249e-05	0.821778	0.640283	0.827733	0.824512	0.771638		0.253935	0.92824	0.895649	0.83195	1	0.507679		0.379265			0.935377	0.117318	0.760776	0.0180204	0.0866434	0.92013	0.0452233	0.0167826	0.102055	0.925449	0.999631	0.697336
Gm2109		0.874851						0.533595		0.619357				0.460489	0.853565		0.386878		0.0278085	0.638091										0.343112					0.339195	0.103012				0.792539														0.22775			0.964338	0.151384		0.342038						0.0234972	0.513728	0.43163	0.356765	1																									0.736697																				0.819452																																			0.712403	0.171906	0.594674	0.642617							0.358993		0.480429				0.432275																		0.443921		0.24127	0.299084		0.876316	0.534406			0.471631
Elovl4	0.237469	0.26582	0.324098	0.118392		0.449175	0.623356	0.00590182	0.000501304	2.3822e-08	0.388341	0.632515	0.772364	0.00701547	0.90242	0.204579	0.310616	0.646908	2.58854e-21	1.2492e-06	0.2377	0.645909	0.688429		0.984176	0.51772	0.713329			0.726068	0.191548	0.984945	0.285715	0.74113	0.78821	0.00689508	0.869865	0.869165	0.986278	0.755774			0.825333	0.964535		0.964585	0.554622				0.972522	1	0.657612	0.439791	0.884278		0.939001	0.0789887	0.621162		0.993111	1		0.659857	0.430023	0.000178431	0.559323	0.250663	0.165204	0.853151	0.249639	0.421336	0.355664	0.547804	0.861502	0.862081	0.000653575		0.234782	0.508421	0.947099		0.159978	0.164955	0.50555			0.61642			0.41912		0.4208		0.340107	0.93626	0.70234	0.895359	0.446472			0.975995			0.899034		0.885624	1		1		0.499182	0.904258		0.611026		0.375821	0.913774	0.526162	0.864244	1.06773e-18	0.0481566	0.642426	0.587955	0.021478			0.774845	0.554461		0.00725637		0.967776		0.154917	0.768694	0.295114	0.50476	0.860316	0.809493	0.87038	0.872124			0.515031	0.788494	0.416184	0.450678	0.651707	0.9485	0.00647214	0.857696	0.694191			0.937322	0.733151	0.370864	0.730884	0.905295	0.579565	2.41127e-05	0.000658515	3.15946e-06	0.97459	0.00973293	0.817736	0.442335		0.649324		0.683967			0.803386		1	0.157191		0.0465809				0.000384351	0.789086	0.0363642	0.256306		0.943754	0.903471	0.000601621		0.388414	0.748291
Ttk	0.995628	0.11293	0.713752	0.846527	0.821625			0.0468308	0.0132482	0.920121		0.670286		0.243618	0.926873	0.195205	0.986467		0.207945	0.354803	0.762824	0.846266			0.955169	0.405786	0.705395	0.488943	0.70314	0.294163	0.541056	0.950948		0.917911	0.336331	0.537803	0.748136		0.548934	0.786484		0.930285	0.975874	0.819797	0.873578	0.889657	0.967394	0.986022	0.399794	0.992943	0.853594	1		0.650306	0.665054				0.61615	0.957212	0.993111	0.972294		0.784897	0.676193	0.247387	0.828003	0.00124435	0.116469	0.616187	0.445138	0.953177		0.832837	0.461158	0.0736273	0.991386	0.996032	0.615399	0.644251	1	3.50225e-08	0.0747554	0.118367	0.900113		0.586767	0.863525	0.736864	1	0.260789	0.0757874	0.924164	0.178342	0.836679		2.15512e-06	0.718477	0.877576	0.78798		0.975995	0.630174	0.824059							0.999699	0.588758	0.572509			0.969743	0.141049	0.153054	0.869522	0.972978	0.783507	0.977566	0.76653	0.644107	0.70216	0.964693	0.00795937	0.890264		0.03842	0.251024	0.00345534	2.28132e-27	0.000113828	1.82683e-08	0.755256	0.000822496	0.00274794	0.7984	1.12579e-11	0.823557	0.743352	1.90713e-07	0.867219	0.903243	0.863515	6.19989e-10	0.501771	0.851081	0.692868	0.610724	0.594674	1		0.872377	0.923754	0.650538	0.817965	0.518078	0.0891935	0.865818	0.00876932	0.260373	0.00574096	0.97459	0.00097586	0.39326	0.697816	0.955501	0.969617	0.205298	0.850152	0.608525	0.962614	0.652778	0.00587331		4.01275e-12	0.96761	0.234632	0.967109	0.927982	0.618275	0.00285727	0.917776	5.5664e-09	0.0316967	0.000695344	0.634631	0.903471	0.740881		0.0658651	0.995341
Bckdhb	0.278445	0.342235	0.324098	0.330994	0.3577	0.716874	0.598561	0.0989293	4.30329e-08	1.37669e-06	0.929937	0.810554	0.689362	0.00387426	0.304494	0.224516	0.0751535	0.775027	3.20136e-05	0.00392904	0.495359	0.974223	0.961442	0.866245	0.47849	0.367093	0.954092	0.488943	0.090783	1.77754e-08	0.546682	0.753453	0.00292205	0.917588	0.0193323	0.54522	0.746119	0.969685	0.548934	0.786484	0.3132	0.930285	0.946818	0.908134	0.873578	0.778219	0.967394	0.389177	0.883383	0.853481	0.535531	1	0.657612	0.0456167	0.996109	0.59537	0.781988	9.55467e-06	0.685416	0.00195082	0.896099	0.837336	0.832524	0.701993	0.958709	8.75641e-05	0.446066	0.400833	0.000462537	0.506904	0.0139658	0.697841	0.595554	0.979062	0.419429	0.829019	1.48528e-15	0.996032	0.000112777	0.757218	1	1.82026e-13	0.56299	0.631152	1.05724e-11	0.987204	0.978597	0.916107	0.954468	1	0.41912	0.988492	0.516779	0.912515	0.931392	0.93626	0.000229039	0.751817	0.294616	0.218668	0.883682	0.975995	0.933091	0.891052	0.955067	0.964663	0.885624	0.558238	0.837637	1	0.955419	0.952028	0.900913	1	0.809074	0.691786	0.226159	0.693505	0.334122	0.875434	0.83915	0.0273014	0.876161	0.869138	0.319551	0.961278	0.662367	0.65358	0.58541	0.819624	0.26903	0.920359	1.25692e-09	5.1746e-05	0.224368	0.018027	0.597893	0.00577784	0.0588314	8.09476e-05	0.781527	0.0639578	0.00995563	0.999976	0.533633	0.994395	0.112387	0.0239614	0.483316	0.942148	2.29139e-05	0.392688	0.834919	0.372123	0.772812	0.552318	0.986842	0.0648092	0.756368	1.22075e-06	0.873103	0.597937	0.502196	0.398064	0.97459	0.141239	0.997891	0.325199	0.991022	0.952126	0.830559	0.893118	0.174065	0.92824	0.930056	0.705002	1	5.58044e-05	0.972846	0.98426	0.881711	0.92833	0.935377	0.427189	0.840519	0.22817	0.00240886	0.184052	0.918715	0.865729	0.327779	0.925449	0.614649	0.634575
Fam46a	0.793024	0.176465	0.482931	0.263351	0.469106	0.0118163	6.21154e-06	0.067138	2.48789e-34	3.64703e-19	0.762615	0.0543079	0.772364	2.65331e-56	0.0247747	0.0272038	0.471464	0.667555	0.0714519	5.55479e-06	0.793567	0.530912	0.918076	0.409591	0.00278433	0.127628	0.560062	0.264129	0.390958	1.72821e-07	6.56408e-05	0.98133	0.441287	0.765532	0.706911	3.0166e-13	2.96698e-17	0.969685	0.268888	0.592963	0.841468	0.977432	1	0.00995428	0.0102678	0.850591	0.971757	0.9551	0.00171194	0.900179	0.292649	1	0.657612	0.00690719	0.188196	0.217241	1	0.0261011	0.37738	0.242957	0.00090654	0.105748	0.603968	0.93881	0.358711	4.6207e-25	0.660788	0.090268	6.21442e-11	0.00857192	0.0211983	0.365231	0.949047	0.0327782	0.116618	0.100507	1.05843e-50	0.996032	0.0407117	0.00975896	0.942851	1.14962e-135	0.0235186	0.907913	3.39995e-28	0.815501	0.103862	0.669466	0.161594	0.978552	0.0449765	0.438011	0.141857	1.34713e-05	0.000800837	1	1.24692e-75	0.895359	0.923792	0.00545438	0.883682	0.00216563	0.967083	0.919645	0.967014	0.932286	0.972714	0.890618	0.649706	0.905695	0.823837	0.647625	1	0.990134	0.874727	0.691786	2.60612e-08	0.447183	0.608836	0.72563	3.26541e-07	0.0163041	0.00119294	0.571223	0.045772	0.92465	0.0054565	0.913798	0.954635	0.36888	3.15772e-10	0.631597	6.76466e-06	1.61916e-07	0.0166138	0.423186	0.808896	0.168943	0.0626945	0.00484261	8.59956e-12	2.6077e-07	5.18416e-06	0.999976	0.483417	0.971821	1.64942e-14	0.71262	0.082925	0.376155	6.87354e-13	0.348774	0.419813	1	0.588171	0.550125	0.0666552	0.0963792	0.795641	4.20105e-10	4.86476e-05	6.4605e-05	1.93585e-05	0.180159	0.97459	0.94505	0.839483	0.995788	0.801283	0.0606011	0.630375	0.381728	0.0117207	0.964554	0.0204119	0.955751	1	3.94449e-12		2.56894e-06	0.888654	0.922428	0.493978	0.0901614	0.760776	0.000139569	1.38372e-11	0.368862	0.107166	0.440777	0.00124736	0.925449	0.0279605	0.486591
Ibtk	0.0878579	0.662925	0.931336	0.465668	0.56907	0.117694	0.000458791	0.00065738	5.75478e-27	1.78297e-11	0.100975	0.985877	0.637369	2.22601e-09	0.238925	0.323301	0.152216	0.661028	2.08384e-08	1.76131e-06	0.691493	0.119001	0.603431	0.568622	0.00126092	2.8395e-08	0.00628207	0.488943	0.0438633	1.73066e-07	0.0008176	0.350332	0.0275078	0.00985195	0.0049387	0.000159045	0.0590037	0.990727	0.128325	0.616075	0.134286	0.912418	0.678292	0.188966	0.846901	0.41486	0.392695	0.731393	0.983222	0.980584	0.668114	1	0.676987	0.0426797	0.982787	0.93724	0.939001	0.0197529	0.807353	0.322167	0.993111	0.401657	0.905934	0.844215	0.865027	1.21761e-09	0.0747695	0.00162718	9.66242e-15	0.0508372	0.0983542	0.0176958	0.873125	0.665249	0.0314113	0.34338	6.5194e-37	1	4.90822e-11	0.578637	0.194803	1.99547e-21	0.0370326	0.0313286	2.01219e-19	0.383638	0.950538	0.863525	0.0350947	1	0.674137	0.415939	0.0930901	0.0956717	0.035782	1	1.99849e-38	0.863485	0.0429712	5.44047e-05	0.869878	0.998683	0.884126	0.925032	0.958288	0.957198	0.845226	0.974657	0.538725	1	0.827426	0.343953	1	0.990134	0.974707	0.935312	0.364687	0.96249	0.851133	0.295214	0.000103791	0.0287242	0.041577	0.56469	0.421112	0.896533	0.00317959	0.353505	0.498411	0.290723	2.06494e-08	0.248815	1.12798e-11	2.09131e-07	9.34169e-26	0.293352	6.57878e-05	0.000811044	0.0303043	1.39413e-08	0.136056	2.9824e-06	0.00101149	0.999976	0.000117234	0.191188	6.16321e-05	0.447693	0.903414	0.00345627	5.10282e-06	0.0445234	0.44425	0.867765	0.292006	0.937322	0.626568	0.442667	1.2758e-06	7.12506e-13	0.0574148	3.73641e-06	3.16504e-16	0.00244467	0.97459	0.0631263	0.266381	0.640283	0.778537	0.226625	0.599704	0.848596	0.49362	0.962614	0.191759	0.737637	1	1.90944e-08	0.987675	0.195262	0.967109	0.785827	0.54375	0.0275688	0.979551	2.44833e-15	1.13303e-09	0.669417	0.0034311	0.25595	3.51438e-13	0.89377	0.895643	0.869292
Tpbg	0.915226	0.225096	0.324098	0.490919	0.653417	0.448816	0.092838	0.641172	4.65079e-07	1.29384e-27	0.101013	0.776472	0.772364	3.37729e-05	0.131792	0.0516819	0.000225092	0.623888	2.42951e-23	0.012071	0.591936	0.907456	0.688429	0.809407	0.283675	0.191725	0.295877	0.917967	0.398299	0.100357	0.148865	0.984697	0.607483	0.857367	0.298513	0.635715	0.872291		0.34829	0.755774		0.930285	0.993751	0.199215	1	0.805765	0.941774	0.95911	0.533655		0.737164		0.828022	0.258206	0.808938	0.739797	0.939001	0.0229876	0.186347	0.913249	0.993111	0.298424	0.851176	0.445258	0.494611	4.44464e-05	0.329744	7.05662e-05	0.0038115	0.404243	0.181518	0.474633	0.929814	0.715404	0.616016	0.905543	1.05589e-33	0.996032	0.670662	0.889181	0.947099	0.541918		0.155205	0.208806	0.313391	0.977503	0.692744	0.934214				0.660038	0.610936	0.195409	0.93626	0.366774		0.000188674	0.702772		0.962701	0.817388	0.988925	0.666696		0.803753	0.678199	1	0.835141	0.415421	0.499182	0.904258		0.646433	0.711809	0.877833		0.454098	0.533996	7.17416e-10	0.447726	0.00477097	0.731114	3.66328e-08	0.964693	0.459303	0.774845	0.554461		0.761068		0.317372	0.535835	0.350758	0.491637	0.603662				0.781527	0.388775			0.924233		0.366209	0.943614		0.749666	0.0045899		1	0.867765	0.633424	1		0.227518	2.00868e-05	4.83752e-09	0.644495	2.34077e-09	7.74271e-06	0.275176	0.97459	0.277234	0.658987	0.668163		0.649324			0.889994					0.210425		0.160269				0.289995	0.248511	1.9855e-09	0.000318142	0.755953	0.396225	0.534406	9.41045e-11	0.98224	0.500053	0.603727
Ube2cbp	0.410529	0.363417	0.564055	0.876743	0.537433	0.542762	0.257494	0.00394352	0.108253	4.12469e-05	0.0709257	0.95488	0.856253	0.894852	0.722028	0.894333	0.740507	0.614837	0.00966616	0.766607	0.739199		0.918076	0.52993	0.450584	0.853374	0.729509	0.877305	0.0431861	0.161585	0.390556	0.753453	0.531761	0.680461	0.654067	0.150634	0.0181904	0.756206	0.986278	0.635482	0.907958	0.884819	0.563953	0.874855	0.892558	0.981069	0.868059	0.986022	0.923837	0.808544	0.791253	1	0.945173	0.456638	0.90863	0.70663	1	0.570425	0.974067	0.6411	0.993111	0.716435	0.665643	0.626074	0.591597	0.117084	0.455409	0.852921	0.658173	0.430046	0.25446	0.962468	0.403493	0.81578	0.400576	0.855048	0.00724586	0.996032	0.601748	0.86093	1	0.200632	0.00361837	0.853909	0.0134452		0.978597	0.966699	0.784722	1	0.868232	0.921373	0.0158343	0.991333	0.934379	0.93626	0.0792495		0.986344	0.544479		0.942386	0.945073	0.935288		0.957198		0.890618	0.782047	1	0.810976	1	0.904258		0.61877	0.959461	0.30019		0.536753	0.989979	0.54046	0.716217	0.854263	0.731114	0.992045	0.996155	0.300865	0.999639	0.776146	0.839456	0.656733	0.324955	6.3467e-08	0.00345343	0.420663	1	0.19356	0.166033	0.834536	0.960615	0.626545	0.807623	0.119807	0.999976	0.139302	0.846174	0.710219	0.977693	0.815303	0.57809	0.852634	0.96434	0.707923	0.987382	0.464722	1		0.64939	0.821952	0.0761438	0.442011	0.000522612	0.112023	0.621188	0.774012	0.193389	0.860689	0.566498	0.704676	0.574661	0.771638	0.96161	0.68758	0.962614	0.589747	0.0878451	1	0.00108549	0.96761	0.694025	0.699615	0.92833	0.903047	0.0895963	0.885453	0.0226293	0.810303	0.580823	0.890492	0.373827	0.873809	0.925449	0.905262	0.669006
Dopey1	0.0367794	0.00174607	0.471133	0.238463	0.967355	0.714029	0.00339237	0.167985	1.12086e-11	2.80921e-06	1.58978e-07	0.947739	0.340088	7.22861e-15	0.774593	0.207994	6.55427e-05	0.750708	1.21532e-11	0.000371869	0.691493	0.621128	0.826216	0.484453	0.0443469	0.129577	0.686164	0.882556	0.031192	7.53088e-07	0.0205139	0.963932	0.00700349	0.73671	0.0736485	0.796131	0.84856	0.756206	0.548934	0.564255	0.526104	0.930285	0.781679	0.906505	0.952817	0.876081	0.967394	0.95911	0.687642	0.955043	0.719193	1	0.766734	0.288863	0.674037	0.625369	1	0.369117	0.445082	0.833544	0.993111	0.854635	0.665643	0.293915	0.430023	2.00633e-05	0.0589869	0.0137118	2.68006e-07	0.0230983	0.0717196	0.855912	0.58272	0.675818	0.787655	1	4.59387e-24	0.996032	0.0522581	0.880891	0.947099	2.24461e-36	0.0395581	0.0991398	9.26455e-05	0.632673	0.396314	0.201676	0.940376	1	0.406606	0.984734	0.617134	0.974563	0.763047	0.93626	7.81776e-07	0.963093	0.625801	0.101944	0.998685	0.975995	0.895875	0.986808	0.88424	0.992325	0.885624	0.944436	0.756541	0.996237	0.608099	0.204766	0.820079	1	0.598585	0.638417	0.128222	0.790517	0.642336	0.2735	2.0014e-06	0.704651	0.572509	0.644107	0.936192	0.964693	0.0136165	0.837417	0.975382	0.439595	9.36001e-05	0.480049	1.43066e-12	0.000269305	1.61205e-07	0.389275	0.0237042	0.0581658	0.0296611	0.010813	0.880173	0.0159023	0.0149295	0.999976	0.140496	0.272722	0.000651986	0.172554	0.27702	0.0896362	5.25938e-11	0.858905	0.196583	0.991491	0.562571	0.923754	0.888442	0.0670559	0.880348	3.45116e-08	0.154538	9.43627e-08	4.94122e-10	0.165263	0.97459	0.69194	0.844032	0.871167	0.773051	0.311533	0.637044	0.945409	0.672589	0.969967	0.246721	0.59542	1	0.000248319	0.987675	0.0696446	0.987664	0.96955	0.89985	0.00213243	0.840519	1.93663e-13	9.41465e-10	0.716202	0.064743	0.763882	9.55148e-08	0.925449	0.567696	0.778519
Pgm3	0.541476	0.182314	0.564055	0.429405	0.367572	0.649021	0.0019516	0.171942	1.61245e-22	0.000116569	0.0629234	0.991974	0.1354	2.54797e-11	0.294532	0.101632	0.133018	0.147898	0.00254811	0.000113968	0.871934	0.523935	0.918076	0.52993	6.33147e-06	0.000732967	0.713329	0.877305	0.00472744	4.36199e-06	0.541056	0.868889	0.0130042	0.978179	0.608542	0.0100968	0.510378	0.648884	0.369882	0.0524574	0.810905	0.958796	0.305188	0.00128961	0.916562	0.593853	0.990141	0.972428	0.374134	0.985638	0.973716	1	0.941707	0.0352083	0.674037	0.548388	0.939001	0.971449	0.551939	0.0965649	0.842833	0.834183	0.673754	0.458091	0.659493	0.130418	0.963587	0.355396	0.647515	0.205666	0.056373	0.0097177	0.399446	0.945857	0.405033	0.197374	2.37586e-42	0.996032	3.30985e-05	0.555843	0.947099	7.76339e-13	0.567597	0.305143	4.34571e-05	0.353892	0.300209	0.863525	0.834149	0.995019	0.757054	0.927666	0.779428	0.565489	0.526361	0.93626	5.26662e-12	0.758105	0.60762	0.522814	0.781152	0.942386	0.967083	0.985963	0.816639	0.957198	0.963757	0.999539	0.117613	1	0.954714	0.563019	0.900917	0.990134	0.925807	0.691786	0.0408343	0.940799	0.112981	0.855825	0.00372794	0.00144576	0.290749	0.731114	0.310495	0.873182	0.177134	0.797517	0.572149	0.498201	0.739601	0.602067	1.86338e-09	0.0641808	9.18466e-05	0.599667	0.264706	0.190583	0.725288	0.512909	0.816	0.20879	7.55057e-06	0.999976	0.149095	0.617284	0.0205781	0.759739	0.647564	0.494757	1.47606e-05	0.656086	0.460024	0.900429	0.120154	1	0.628817	0.327713	0.803908	1.40497e-16	0.108213	0.00127799	0.00457839	0.324349	0.97459	0.285368	0.668924	0.409453	0.978796	0.750509	0.91633	0.892024	0.429388	0.92824	0.7859	0.408525	1	2.32036e-10	0.964276	0.308145	0.967109	0.640437	0.518907	0.0392237	0.368027	7.41248e-05	1.38738e-05	0.454342	0.426262	0.279084	8.48798e-05	0.661844	0.775957	0.435855
Rwdd2a	0.215916	0.230013	0.564055	0.0902493	0.537433	0.490219	0.148702	0.164196	0.0354962	0.654536	0.0191885	0.992069	0.859271	0.00703238	0.783209	0.146841	0.303917	0.953126	2.41545e-07	0.0134576	0.702602		0.696838	0.346111	0.851961	0.0668961	0.805187		0.9728	0.0165218	0.633939	0.753453	0.376313	0.667544	0.13544	0.28339	0.00833157	0.969685	0.477331	0.939578	0.4344	0.930285	0.719766	0.478497	0.842774	0.947154	0.861099	0.918538	0.646759	0.890944	0.580266	1	0.828022	0.713806	0.978976	0.926708	0.939001	0.133146	0.458297	0.914606	0.553218	0.547429	0.665643	0.562606	0.923234	0.225057	0.789423	0.938699	0.262079	0.015148	0.723918	0.726244	0.667617	0.940612	0.0877713	0.200453	0.504051	0.996032	0.895436	0.797696	1	0.00761295	0.634814	0.376797	0.167582	0.987204	0.978597	0.761327	0.991139	0.995019	0.932775	0.933592	0.970734	0.181152	0.336538	0.956858	5.98852e-18		0.991974	0.78798	0.889	0.975995	0.986938	1	0.994656	0.957198	0.670027	1	0.393012	1	0.900853		0.923398	0.990134	0.61598	0.691786	0.00498409	0.555452	0.932991	0.868845	0.004831	0.948325	0.626543	0.869138	0.200737	0.651756	0.991397	0.400404	0.58541	0.899954	0.767019	0.837314	0.000402371	0.0337404	0.599076	0.367945	0.743479	0.106943	0.659224	0.391945	0.934315	0.87773	0.218461	0.999976	0.382796	0.952091	0.000172755	0.863062	0.869345	0.140482	0.00103996	0.0375502	0.562865	1	0.979991	0.923754	0.650538	0.966699	0.606079	0.0106258	0.672715	0.000684869	0.457312	0.970441	0.97459	0.522465	0.940351	0.793587	0.549334	0.911369	0.544876	0.73008	0.295037	0.962614	0.982135	0.941558	1	5.328e-05	0.987675	0.801441	0.881711	0.922428	0.933939	0.715151	0.843536	0.349189	0.118423	0.886781	0.932855	0.510567	0.459254	0.925449	1	0.697336
Me1	0.0170231	0.00151853	0.471133	0.181994	0.537433	0.944824	0.000147037	0.000186767	1.73577e-22	3.27505e-06	0.388341	0.910561	0.151907	2.09845e-08	0.0058961	0.391319	0.123131	0.654391	0.000959585	2.88562e-06	0.0662901	0.846266	0.918076	0.52993	1.79155e-06	0.573857	0.705395		0.557747	1.49292e-13	0.856865	0.675523	0.000556362	0.514029	0.62209	0.301643	0.696596	0.569616	0.72509	0.495002	0.736938	0.880502	0.253774	0.00118924	1	0.924669	0.00156778	0.00414455	6.3306e-21	0.798235	0.628777	1	0.05855	0.634735	0.446333	0.551458	0.996532	0.510884	0.109531	3.37678e-13	0.993111	0.291362	0.626765	0.000213269	0.889037	0.000130076	0.659661	0.209316	1.73499e-06	0.317233	0.347293	0.604526	0.517971	0.950445	0.966311	0.754894	8.74463e-22	0.996032	0.00445414	0.644251	0.848448	2.57391e-31	0.000333796	0.0336403	1.21407e-68	0.977229	0.098639	0.862429	0.990321	0.995019	0.969101		0.0616776	0.143904	0.0110965	0.99637	0.439048	0.15561	0.779827	0.702772		0.896756	0.967083	0.882125	1		0.497732	1	0.572972	0.545212	0.61195	0.575771	0.904258		0.260815	0.906948	0.526457	0.913774	0.702874	0.595327	5.43713e-11	0.553877	1.848e-07	0.716548	0.64996	0.776842	0.938962		0.712856		0.53957	0.713425	0.533673	0.912643	0.137191	0.479407	0.928174	0.973223	0.233425	0.902426		0.446084		0.999976	0.0625403	0.909004	0.962998	0.246788	0.896588	1	3.57969e-10	0.151516	0.478839	0.939135	0.537474	0.986089	0.733151	0.442667	0.0157582	2.6616e-14	0.176906	0.531833	0.130586	0.204968	0.97459	0.878243	0.58686		0.800395	0.895062	0.852813		0.174877		0.986627	0.98606	1	0.139343		0.792246		0.946149	0.472335	0.741414	0.840519	1.15762e-10	0.782087	0.886781	0.0163712	0.675715	1.80247e-09	0.925449	0.755866	0.85925
A330041J22Rik								0.610126	0.827609	0.22369					0.435352		0.695686	0.623888	0.194905	0.612453	0.828444				0.358766	0.517079				0.276645			0.261931	0.680461	0.762184	0.770949	0.510378		0.548934	0.788517	0.786217	0.930285		0.488792				0.986022	0.489908	0.76383			0.873281	0.564243	0.695622	0.484153		0.752922		0.382162		0.432875		0.912149	0.660255	0.0010423	0.67962	0.769442	0.634761	0.616187			0.667617		0.75623	0.569835	0.000291215	0.996032	0.336656	0.644251					0.00108373	0.590494							0.964167		0.777415	0.93626			0.66737					0.919645				0.890618	0.799423	1							0.589873				0.63332	0.398636	0.481078	0.587955	0.966472																	0.807623								0.990517	0.219231	0.517796	0.833293		0.688546	0.923754				0.7754		0.682753		0.93082		0.522465														0.579677				0.0557012		0.100095	0.00363618		0.466882	0.903471	0.547687		0.845948	0.748291
Prss35	0.0540357	0.284748		0.490919				0.115564	4.36354e-41	6.977e-09	0.235072	0.817647		0.0727098	0.855529		0.336384	0.885404		0.924459	0.172713				0.532869					0.574355	0.364244		0.53371	0.681583	0.608542	0.708186	0.869865		0.548934		0.629479	0.630417		0.0248771					0.271513					0.84514						0.483805				0.502767		0.00233621		0.192054	0.0521147	0.613788					0.593563	1	1.40728e-14		0.704329						0.223499			0.970676					0.996147			0.93626	0.70234		0.354855						0.666696		0.977491	0.953675							0.674674		0.967619			0.605251	1		0.158149		0.518943						0.650233		0.886772						0.394021			0.61943			0.275039	0.254665		0.970625		0.108093		0.454176	0.646989		0.610138			0.370864	0.606079	0.335306		0.283707	0.169681	0.85254	0.97459	0.526668														0.776683				0.893681		0.947401	0.0427286	0.139443	0.481034		0.341316
Snap91	0.140669	0.0209456	0.713752	0.314605	0.537433			0.000357063	8.66652e-08	0.508339			0.892432	0.617392	0.919888	0.0524886	0.446834	0.682999	4.88791e-11	6.81771e-08	0.398436	0.907456	0.688429		0.431272	0.129253			0.398299		0.541056		0.000339008	0.775413	0.585868	0.0219138	0.00232584			0.858838	0.0871919				0.873578				0.966238					0.891178		0.543931	0.996394	0.63082		0.64207					0.660255	0.00171049	0.513728	0.115828	0.662011	0.0235168	0.352676				0.731151	0.448831	0.434938		0.657788						0.346274	0.590494		0.766533			0.710309	0.811655	0.81765		0.250218	0.93626		0.718477	0.500486	0.0658145		0.975995									0.608099						0.449693			0.605251	0.0682188		0.230399		0.96996		0.533087				0.94761		0.498037		0.350758		0.597893					0.894341			0.382796		0.647628	0.234889	0.649238	0.129704	0.00590297	0.685349	0.668467	0.8796	0.933173		0.44228	0.370864	0.134321	0.0151532	0.800776	0.937202	0.772754	0.672223	0.97459	0.136935	0.992374	0.460166					0.748884					0.742535		0.383075		0.96955		0.0332876		0.689082	0.910649	0.63856	0.936929		1		0.858989	0.697336
Ripply2	0.418854						0.485396	0.222326						0.721885	0.734778	0.39791	0.174821	0.885404	3.85911e-11	0.103412	0.442595				0.532869								0.513552			0.405484				0.697971			0.507131																							0.284504																											0.434297																																						0.808549											0.399552									0.567464	0.325886								0.358993	0.442011		0.491437	0.393384																				0.443921					0.738772
Cyb5r4	0.418854	0.0109069	0.373117	0.519883	0.483877	0.116785	0.384024	2.74861e-06	2.35943e-10	5.67261e-17	0.0280087	0.924185	0.650174	6.82912e-21	0.598116	0.0482325	0.00374322	0.470972	1.06357e-08	2.06457e-05	0.898987	0.907456	0.688429	0.687815	0.010515	0.183549	0.152469	0.204663	0.00185411	3.78786e-06	0.0682733	0.441743	0.00367176	0.161654	0.275912	9.12108e-05	0.00999959	0.501109	0.268649	0.923327	0.513535	0.996969	0.91614	0.00751607	0.909508	0.874068	1	0.606128	0.774697	0.999557	0.487826	1	0.672294	0.0218764	0.31921	0.504308	1	0.0152827	0.641923	0.454247	0.993209	0.577884	0.854235	0.72713	0.594084	5.61839e-12	0.366753	3.97075e-06	3.57627e-11	0.00948002	0.00111628	0.00365381	0.461884	0.721018	0.657037	0.0369218	3.0726e-17	0.996032	0.0263527	0.0499549	0.947099	3.68512e-119	4.41154e-05	0.00334386	7.27573e-09	0.907361	0.33856	0.0473318	0.707629	1	0.130458	0.0404938	0.236552	0.0239822	0.604028	0.94538	2.07839e-97	0.773515	0.38242	3.00243e-18	0.891497	0.975995	0.869548	0.824059	0.894108	0.957198	0.803753	0.890618	0.797384	1	0.781812	0.38535	0.572509	0.990134	0.0507651	0.477818	0.434442	0.766277	0.00251269	0.00217306	0.00089336	0.0319034	0.0553706	0.876733	0.983842	0.397021	0.00012731	0.832992	0.462247	0.103432	1.36406e-22	2.53237e-09	1.7097e-12	4.59906e-08	5.47366e-30	0.301432	0.00366902	0.0122073	0.0416177	1.58199e-06	0.236312	0.00148375	7.11702e-07	0.686947	0.0293642	0.00139102	2.79428e-11	0.852423	0.0633273	0.105884	4.4256e-09	0.343241	0.420852	0.933886	0.296793	0.979082	0.747201	0.035905	0.394635	9.81017e-12	0.000283834	1.41714e-11	1.47546e-14	0.000236879	0.97459	3.41642e-09	0.311701	0.410806	0.700607	0.346892	0.000706443	0.641199	0.114561	0.92824	0.0052845	0.736907	1	2.93238e-12	0.96761	2.85292e-07	0.995921	0.922428	0.887187	8.38332e-06	0.885453	1.5916e-25	5.93627e-22	0.0532036	0.574757	0.232464	3.6271e-10	0.971701	0.0451538	0.771143
Mrap2	0.0540357	0.155964	0.564055					0.222326	0.595513					0.230135		0.39791	0.695686		0.00283997							0.445153				0.544507	0.710189			0.680461	0.585868	0.77689	1											0.515971	0.727543								0.939001	0.866198		0.648707		0.876352				0.639834	1	0.0639316	0.95249	0.520812					0.928335	0.448831	0.0334171		0.350481							0.987204		0.970676						0.383904	0.540038							0.975995	0.967083												0.61598	0.767513	0.880085			0.465819	0.733633		0.352315								0.453497				0.620591	0.474873	0.597893					0.0578756			0.382796				0.955062	0.719427	0.241536	0.463435	0.707923	1				0.187235		0.933655	0.147404	0.682938	0.910649	0.393384	0.97459	0.705789				0.313477		0.683967	0.639472							0.6911				0.926201		0.166458				0.534406	0.584025		0.567696	0.697336
4922501C03Rik	0.150786	0.65463	0.12499	0.355094	0.847598	0.850354	0.323902	0.583731	3.37791e-07	1.74512e-05	0.0846359	0.991652	0.913985	2.66268e-05	0.839319	0.0332589	0.238517	0.919092	0.0177035	0.194551	0.606652	0.831097	0.688429	0.937589	0.0102892	0.259152	0.936296	0.991095	0.0638162	0.242656	0.206431	0.994046	0.491988	0.446257	3.5279e-07	0.0151828	0.485162	0.957699	0.369882	0.953198	0.935604	0.908148	0.462635	0.528886	0.708513	0.94873	1	0.731393	0.115382	0.916178	0.741788	1	0.794025	0.437364	0.593442	0.434259	0.939001	0.512991	0.520059	0.961765	0.993111	0.806395	0.874781	0.364878	0.591597	0.107154	0.871093	0.202023	0.00275018	0.478904	0.0477471	0.47278	0.239061	0.766172	0.400833	0.823413	0.000251619	0.996032	0.046972	0.683883	0.99751	1.03748e-20	0.446825	0.50591	0.003797	0.987204	0.784437	0.762719	0.999844	1	0.514542	0.878112	0.479297	0.654463	0.146877	0.93626	2.99432e-06	0.925992	0.573106	0.602633	0.886077	0.981321	0.967083	0.824059	0.936933	0.957198	0.969867	0.927696	0.892748	0.93946	0.902421	0.737071	0.810106	1	0.673969	0.691786	0.591864	0.355629	0.87858	0.507597	0.168145	0.365066	0.906406	0.980994	0.394289	0.978126	0.137404	0.930202	0.634359	0.935243	0.406916	0.473585	7.39075e-11	9.37133e-05	1.54808e-11	0.444922	0.417848	0.732919	0.00774386	0.145986	0.55434	0.000124149	5.05401e-05	0.999976	0.0825372	0.992637	0.810334	0.0161408	0.697345	0.0786851	5.49881e-08	0.417073	0.991708	0.786979	0.346489	0.976836	0.873726	0.0248629	0.0308558	0.0168486	0.200711	0.0112939	0.0756621	0.940789	0.97459	0.522465	0.555854	0.888978	0.963497	0.708216	0.664817	0.881097	0.821435	0.92824	0.187247	0.225294	1	0.00158419	0.987675	0.084012	0.875914	0.961214	1	0.411497	0.979	2.00131e-09	9.05509e-07	0.00084042	0.629313	0.632691	2.75633e-07	0.925449	0.223829	0.880578
Tbx18	0.726911	0.707307	0.776084	0.490919		0.480626	0.511346	0.123776	0.215177	0.916528	0.388341		0.913985	0.0285193	0.427635	0.0715225	0.695686		0.0978436	0.933189			0.918076		0.663027	0.208318			0.398299	0.0129207	0.441838	0.753453	0.188382	0.917911	0.497209	0.00139921	0.33666	0.922659	0.159441	0.705148	0.851008	0.980212	0.993273	0.449041	0.67605	0.728016	0.26108				0.729538								0.793095				0.767079	0.4818	0.660255	0.000494849	0.67962	0.900187	0.10066	0.27284				0.641963	0.274597	0.585438	2.16533e-17	0.996032	0.817173	0.802331		0.440306		0.473073	0.0862389			0.863525					0.954713		0.974653										0.899034			0.890618			0.683576				0.674674		0.674264	0.416269	0.320393	0.58547	0.572136	0.79717	0.0635267	0.587955	0.916537	0.782217					0.584087		0.281479		0.108257	1		0.50476	0.486097			0.979008			0.419472		1	0.482561				0.610339		0.8796	0.464722			0.964087	0.390733	0.0166461	0.579565	0.348363	0.257604		0.97459	0.662962	0.673296	0.668163	0.773051											0.827305				0.00105205		0.176629	0.74767	0.886781	0.738772	0.524269	0.713037	0.925449	0.567696	0.534062
Nt5e	0.113168	0.00550189	0.713752	0.409802	0.537433	0.146852	0.202582	0.115564	0.00106769	0.0301357	0.681976	0.910561	0.913985	0.0113415	0.394529	0.311255	0.477297		0.75018	0.00208107	0.253333	0.907456	0.688429	0.809407	0.868949	0.869527	0.117121	0.639497	0.398299	5.69497e-27	0.17784	0.915599	0.00240285	0.400414	0.73918	8.89754e-06	0.178244		0.548934	0.477986	0.769541	0.958796	0.91694	4.64015e-08	0.831495		1	0.352147	0.331927	0.953252	0.526328	1	0.791152	0.350001	0.884278	0.791124		0.0138712	0.676034	0.000157688	1	0.485078	0.673754	5.31211e-06	0.729105	6.33608e-06	0.67962	0.0492884	0.0809949	0.174012	0.385837	7.94997e-12		0.884693	0.347766	0.402215	3.57884e-32		0.018272	0.584476	0.915418	0.776445	0.179372	0.625111	2.15574e-12	0.972359	0.988086	0.000900811	0.0224404	0.742576	0.527931	0.392553	0.111625	0.00394691	0.305082	0.93626	0.323419	0.808882	0.858046	0.919073	0.847402	0.975995	0.969943	0.882125	0.814579		0.951301	0.994947	0.756541	1	0.0256637	0.620608	0.572509	1	0.934297	0.691786	0.0415827	0.913774	0.000389153	0.474972	0.0014922	0.403227	0.00927823	0.95692	0.960389	0.617694	0.00975064	0.844602	0.712856	0.473731	1.66248e-10	0.324372	0.0262689	0.52103	0.0863497	0.491543	1	0.816368	0.00193003	0.962438	0.875181	1.53853e-11	0.977648	0.999976	0.0274567	0.0864806	0.676637	0.721799	0.569321	0.0608543	0.43157	0.33267	0.668467	0.826086			3.16959e-07	0.370864	0.960104	4.33122e-10	0.645695	0.0430265	7.81846e-14	0.220106	0.932419	2.25097e-77	0.00789877	0.189701	0.509555	2.34591e-34	0.372685	0.723804	0.423472	0.92824	0.10078	0.874384	1	0.742535		0.0120951	0.967109	1	0.637638	0.364366	0.368027	2.101e-15	9.91274e-31	0.63856	0.193176	0.0608209	0.000185981	0.923861	0.594252	0.907084
Snx14	0.041699	0.215335	0.564055	0.238788	0.0276719	0.0521166	0.000494082	0.501608	7.75928e-16	4.54642e-28	0.00734336	0.906197	0.151907	2.83251e-31	0.000705971	0.0010677	8.53027e-05	0.847398	7.8492e-10	6.82446e-11	0.00848023	0.470408	0.918076	0.901037	0.000778249	0.00174534	0.308998	0.612854	0.0733686	4.22895e-09	0.0223914	0.636076	5.74511e-06	0.403608	0.0978522	6.36881e-08	0.00735132	0.969685	0.548934	0.708118	0.533904	0.993759	0.774811	0.0766917	1	0.941814	0.642353	0.95911	0.918408	0.957498	0.588643	1	0.374037	0.00925918	0.885798	0.736997	0.939001	0.486196	0.921558	0.013179	0.879172	0.50767	0.580695	0.154391	0.577021	0.000250481	0.272588	0.0371779	1.50018e-14	0.00334713	0.0427895	0.000137511	0.764263	0.867963	0.953181	0.712317	5.54996e-14	0.996032	8.27029e-08	0.877426	0.947099	1.67276e-39	0.106185	0.50162	2.80847e-10	0.695387	0.731361	0.863525	0.685484	0.87786	0.885098	0.879695	0.457337	0.371692	0.0530375	1	1.96823e-12	0.976953	0.511464	0.0789608	0.970446	0.975995	0.532168	0.937856	0.899034	0.932286	0.372765	0.943735	0.963108	1	0.922552	0.738975	0.88345	0.997814	0.200361	0.826455	0.0014114	0.192994	0.338229	0.0289636	0.131838	0.0453658	0.0678765	0.731114	0.0402594	0.447868	0.0244861	0.647382	0.572149	0.460367	2.6611e-06	0.671618	2.38487e-06	0.000981317	1.58898e-13	0.237107	0.459896	0.0457847	0.467277	0.000107789	0.134628	0.138359	0.000135755	0.999976	0.561454	0.0685373	3.72683e-05	0.256139	0.851081	0.103579	1.17832e-13	0.00198828	0.243571	0.8796	0.347947	0.857282	0.699174	0.0495623	0.00146978	6.55595e-15	0.0211476	4.50339e-07	7.83587e-13	0.00141243	0.97459	0.00604843	0.89094	0.816653	0.700607	0.548661	0.742192	0.683967	0.594007	0.969967	0.803386	0.694072	1	6.35164e-09	0.96761	0.513674	0.967109	1	0.795745	0.788628	0.840519	6.5836e-18	2.73083e-13	0.000811687	0.219594	0.063366	1.46696e-10	0.867061	0.201747	0.466474
Syncrip	0.215916	0.208067	0.923671	0.0348107	0.381872	0.104906	3.67362e-06	0.0789464	8.8377e-41	0.00235373	0.0565488	0.921515	0.500761	7.34671e-37	0.1591	0.00485661	0.00137099	0.964501	2.78385e-05	7.36791e-07	0.0333801	0.645909	0.688429	0.151496	5.47026e-08	1.31405e-08	0.577526	0.405392	0.000250915	3.40252e-14	0.0268943	0.998839	0.000404657	0.0859413	3.98069e-08	0.000494384	0.00762132	0.95606	0.0481394	0.786484	0.533963	0.931477	0.825333	1.88988e-06	0.873578	0.958646	0.998838	0.964355	0.922661	0.604097	0.0342637	1	0.967444	0.0217163	0.462692	0.421595	0.989514	0.124787	0.964572	0.923003	0.993111	0.588974	0.592035	0.838246	0.9842	0.131035	0.603967	7.70501e-07	1.68539e-05	0.107497	0.524227	0.00205612	0.325355	0.928314	0.0507718	0.300763	6.66915e-65	0.996032	4.82219e-22	0.141624	0.722623	2.3255e-112	0.00084961	3.05248e-05	3.07525e-15	0.313391	0.354878	0.392505	0.758346	0.995019	0.236458	0.488391	0.713267	0.266384	0.712758	0.93626	3.21497e-42	0.905878	0.466427	2.8084e-07	0.301491	0.942386	0.875939	1	0.650849	0.999317	0.788511	0.994947	0.777179	0.969136	0.689144	0.269912	0.88345	0.990134	0.61598	0.691786	0.9701	0.569231	0.0122178	0.957492	5.08035e-39	0.0294055	0.0386604	0.364216	2.19516e-07	0.286876	1.84318e-08	0.874592	0.268871	0.0083858	0.00744415	0.014135	4.19266e-38	6.75244e-16	1.21208e-15	0.0278815	8.95032e-09	0.187431	0.113003	1.1441e-11	0.0832959	0.0876968	1.66415e-08	0.999976	0.00251506	0.30735	0.000108918	0.03024	0.0985617	0.148198	3.09442e-08	0.0243086	0.477584	1	0.217042	0.889963	0.942721	0.232217	2.21957e-06	1.87518e-17	0.0123699	3.28618e-18	7.55177e-22	2.52445e-06	0.97459	0.00840458	0.354373	0.892844	0.514533	0.649324	0.281439	0.88975	0.246013	0.92824	0.000139475	0.769721	1	7.97313e-13	0.987675	0.0295426	0.978241	0.931195	0.776034	0.000278446	0.760776	8.50513e-42	1.81653e-39	0.00118958	0.133752	1.47708e-05	1.38822e-22	0.841742	0.0354103	0.468066
Snhg5	0.663983	0.238087	0.135633	0.134302	0.684082	0.0945372	4.69098e-05	0.467082	6.45866e-22	0.199072	0.0406479	0.817647	0.949586	3.93785e-12	0.763571	0.00337561	0.0547778	0.695867	0.000604564	0.000844279	0.333639	0.645909	0.111797	0.89119	0.242813	0.00501998	0.938131	0.480464	0.071828	5.58961e-34	0.158114	0.984697	0.114689	0.42025	0.189586	0.016182	0.510815	0.889995	0.780696	0.660615	0.4344	0.971194	0.841215	0.0173893	0.931419	0.935771	0.860277	0.978629	0.864191	0.877418	0.438715	1	0.926818	0.118047	0.247409	0.737075	0.939001	0.11147	0.629517	0.130629	0.847426	0.596252	0.854235	0.865122	0.660255	0.00697413	0.836151	0.000894999	0.00206911	0.000809742	0.253379	0.207381	0.758942	0.90483	0.208659	0.0227412	7.25052e-70	0.996032	4.88725e-17	0.164051	1	9.61441e-56	0.0418539	0.328551	1.63205e-10	0.716952	0.982688	0.989444	0.690653	0.94638	0.71059	0.575653	0.153488	0.413706	0.736697	1	1.04925e-17	0.572341	0.0137346	0.00362129	0.590765	0.975995	0.705054	0.750564	0.899034	0.932286	0.995159	0.953254	0.96105	1	0.915965	0.670654	0.572509	0.990134	0.255492	0.364098	0.767058	0.43565	0.401209	0.528673	4.94062e-87	3.64854e-05	4.30427e-07	0.483477	0.0192544	0.562365	0.00065515	0.816677	0.913894	0.0580934	0.00142861	0.264318	2.01115e-26	5.17501e-11	1.36278e-12	0.22553	0.000115586	0.34684	0.0294531	9.48369e-10	0.651279	0.399552	3.16643e-05	0.999976	0.460169	0.0265086	3.49927e-06	0.588035	0.456465	0.998015	5.58405e-08	0.788211	0.562865	1	0.14825	0.923754	0.538957	0.0255782	0.0355632	3.23564e-13	0.286785	1.14339e-08	2.58736e-05	0.091562	0.932419	0.000948981	0.805804	0.797857	0.800395	0.467505	0.000558707	0.958295	0.688056	0.92824	0.389493	5.62237e-05	1	1.46164e-11	0.987675	0.971478	0.789112	0.830898	0.853062	0.315707	0.0344405	1.51723e-05	3.13056e-05	0.000358414	0.339146	0.0203161	1.26735e-14	0.925449	0.68247	0.849565
Zfp949	0.247908	0.63191	0.477839	0.515452	0.271889	0.878569	0.0110734	0.80369	9.04205e-06	1.04323e-06	0.0378609	0.921371	0.130327	1.40424e-06	0.455068	0.000266745	3.94808e-05	0.953126	2.89141e-09	1.28734e-05	0.443638	0.708634	0.855854	0.946814	0.316231	0.796823	0.902625	0.919517	0.0212187	0.00892499	0.000505628	0.662701	0.253219	0.181309	0.0508999	0.000372548	0.292054	0.756206	0.00933821	0.812911	0.795514	0.400159	0.825333	0.442134	0.965258	0.862953	1	0.759682	0.797435	0.868486	0.853594	1	0.9409	0.0642637	0.999149	0.275991	1	0.00167418	0.793095	0.338847	0.90187	0.95173	0.860963	0.862991	0.116053	0.00545991	0.31936	0.00874825	0.000271768	0.0928822	0.00161237	0.765937	0.557277	0.887279	0.682496	0.723725	0.00159425	0.996032	0.000304178	0.308115	0.966686	1.19206e-10	0.221115	0.0409904	0.0164251	0.354014	0.982688	0.988311	0.898115	0.995019	0.573443	0.710137	0.118383	0.522588	0.734294	1	0.00124849	0.718477	0.0289598	0.518762	0.599325	0.975995	0.98981	0.882125	0.958288	0.932286	0.845226	0.890618	0.0375501	1	0.854025	0.894865	0.812829	0.990134	0.42898	0.611194	0.071256	0.913774	0.958199	0.472638	0.205872	0.203924	0.00290732	0.912163	0.084187	0.620559	0.00420641	0.837737	0.576274	0.006491	0.000709167	0.507396	0.00376331	0.00571481	0.000297742	0.915249	0.0715038	0.772396	0.170089	0.102445	0.646005	0.86006	0.0415792	0.999976	0.844873	0.649908	0.0118131	0.767916	0.776353	9.242e-05	1.15803e-08	0.113852	0.728325	0.8796	0.0135227	0.812568	0.733151	0.0205018	0.345696	0.0012709	0.939764	0.0566417	7.59505e-08	0.000774739	0.97459	0.460582	0.837988	1	0.773051	0.467505	1	0.712596	0.426659	0.962614	0.877971	0.733736	1	0.0727967	0.987675	0.454524	0.881711	0.994215	0.954156	0.40862	0.903054	0.00320927	0.0124316	0.0855278	0.602785	0.946321	0.00146689	0.925449	0.987624	0.748291
Trim43a	0.600754	0.284748				0.716874		0.562315	0.0920353	0.939603				0.113731	0.806242		0.999613		0.194905	0.422228	0.550294		0.918076		0.394114	0.517079				0.166496			0.194362	0.681583	0.162969	0.358494	0.92249		0.369882	0.697971		0.99911							0.790655									0.320424		0.726903						0.0169344	0.67962	0.74056	0.662011	0.613788	0.0511715	0.871995			0.367578	0.826113	0.211005		0.483635						0.0769974								0.797336		0.783766														0.697951												0.513838		0.118606								0.607126	0.713425	0.0968353		0.985983			0.50476		0.49769		0.399552			0.382796		0.245861			0.802814	0.0304707	0.594674	0.668467	0.683016			0.626568				0.314066	0.71098	0.231065	0.163109		0.522465		0.668163		0.793124			0.611812							0.579677				0.0173204		0.0453681	0.880658		0.890492		0.856781
9430037G07Rik			0.199324	0.400476			0.858133	0.0893113	0.0579196	0.884567	0.703496	0.985877		0.270823	0.682677	0.0544894	0.781797	0.842716	0.194905	0.351637	0.134525				0.742374				0.398299	0.0133142	0.710189		0.0911523		0.536247	0.238347	0.330369		0.548934	0.933428	0.478261	0.935064	0.822814	0.697149	0.899491	0.705761	0.568767	0.986022	0.158915	0.932736	0.926151	1		0.116891	0.691446	0.971863	0.989514	0.43756	0.685416	0.79313	0.993111	0.884484		0.831144	0.676193	0.00747968	0.559323	0.209484	0.0797147	0.738684	0.640818		0.489961		0.886599	0.608479	0.000841962	0.996032	0.967708		0.947099	0.000481921		0.711384	0.000681932		0.977503	0.863525				0.667653	0.82207	0.449231	0.806192		0.978721		0.96615	0.268464		0.942386		0.824059						1		0.328465				0.691786	0.954542			0.605251	0.60892	0.839217	0.543312		0.738616	0.776842	1	0.65358		0.81518	0.78734	0.942009	0.0804213	0.619257	0.554469	0.760538	0.622604	0.544857		0.0945408	0.915965	0.821908	0.000117057		0.657687		0.182704	0.705133	0.898805	0.483618	0.0345843	0.499638		0.9986	0.171916	0.937322	0.626568	0.44068	0.606079	0.278646	0.774147	0.0570394	0.256992	0.686189	0.97459	0.244414	0.56846	0.640283		0.649324	0.928073		0.611812		0.982135	0.83195	1	0.148128		0.579677	0.967109	1	0.671865	0.995276	0.840519	0.0503946	0.688967		0.386629		0.351163		0.889837	0.937796
Gm2382	0.222504	0.35017	0.758199	0.620073	0.180811	0.609962	0.566263	0.115564	4.1488e-08	3.41197e-10	0.18337	0.817647	0.547821	2.34979e-07	0.372115	0.146779	0.804272	0.934257	2.1779e-05	0.000353255	0.2652	0.739862	0.688429	0.809407	0.532869	0.786081	0.571852	0.822985	0.716534	0.000174831	0.303248	0.512745	0.0283059	0.458786	0.506644	0.0260213	0.137148	0.739692	0.879091	0.809538	0.526104	0.930285	0.572947	5.44115e-05	0.80849	0.805765	0.968624	0.95911	0.639423	0.915148	0.856734	1	0.0163939	0.0323821	0.973782	0.115924	0.939001	0.0726858	0.869476	0.524761	0.993111	0.473345	0.665643	0.129736	0.923234	3.67664e-08	0.653781	0.0121205	0.0522113	1	0.0387381	0.000436594	0.358329	0.422826	0.0906779	0.0461458	2.82008e-19	0.996181	2.04587e-05	0.268264	0.947099	1.16483e-131	0.000317412	0.000476595	0.000884224	0.412641	0.482685	0.963831	0.488311	0.702445	0.946129	0.0851791	0.807312	0.178214	0.567051	1	5.39954e-55	0.784263	0.859521	5.47855e-10	0.974685	1	0.313164	0.824059	0.953207	0.957198	0.9485	0.974657	0.652711	0.908605	0.433431	0.705295	0.937355	1	0.611026	0.29972	0.263173	0.905673	0.645099	0.113827	0.000369612	0.00319395	0.35202	0.375737	0.327052	0.522818	0.903432	0.884299	0.58541	0.0668115	1.44514e-06	0.756071	1.70038e-11	0.000109562	0.0183161	0.463529	0.0449742	0.0742829	0.519327	1.28756e-08	0.437597	0.0318573	1.17556e-10	0.999976	0.784038	0.0236166	1.51146e-05	0.501771	0.763694	0.102218	1.55282e-21	0.0696119	0.568624	0.8796	0.158189	0.984506	0.352872	0.505077	0.000588835	0.0109671	0.229352	0.173423	0.00159378	0.992005	0.97459	2.32645e-05	0.166662	0.0523828	0.800395	5.36787e-17	0.235359	0.580149	0.166898	0.974459	0.0529441	0.770582	1	6.23056e-10	0.96761	0.005239	0.881711	0.99302	0.139588	0.251918	0.79752	0.000208728	0.0143095	0.0519919	0.433742	0.334525	5.00828e-05	0.0665015	0.255194	0.530632
Bcl2a1d		0.11293	0.63755	0.595084	0.564869	0.716874		0.114903	0.339247	0.113428	0.388341	0.219562	0.920266	2.08448e-05	0.734778		0.405803	0.564956	0.906442	0.989306		0.764811	0.816888	0.185507	0.169748	0.102385	0.667653	0.144602	0.115006	0.510851	0.311934	0.318881	0.0752349	0.35391	0.0336925	2.5801e-07	0.100109	0.756206	0.395277	0.643209	0.629479		0.91694	0.721001	0.736364		0.14598		0.459895	0.992943	0.628585	1	0.657612	0.188415	0.973782	0.655174		0.022373		0.760427	0.993111	1	0.979387	0.448917		0.293016	0.513728	0.0522249	0.356765	0.83024	0.679002	6.56758e-09	0.517971	2.53931e-19	0.966967	0.0138456	0.297548	0.996032	0.863623	0.673303	0.947099	1.84476e-270	0.061383	0.00253412	0.198871	0.611422	0.072826	0.0410743	0.000298999	0.995019	0.153987	0.474254	0.0922012	1.58951e-05	0.737358	0.970837	2.12551e-07		0.263468	2.88312e-05	0.970446	0.975995	0.967083	0.686586	0.894108	0.964663			0.940841	0.894731	0.872795	0.99961	0.904258	0.990134	0.611026	0.691786	0.221216	0.919302	0.31394	7.28876e-27	0.0123843	0.987367	0.509084	0.375737	0.951138	0.22921	0.0942711	0.72818	0.712856	0.231452	0.560616	0.705793	0.124843	0.00318833	2.37971e-08	0.916138	0.549004	0.292195	0.296373	0.711643	0.119803	3.45012e-23	0.221914	0.797286	0.789589	0.980857	9.69057e-15	0.170353	0.789309	0.378645	0.12185	0.594674		0.99487	0.872377		0.25257	0.442667	0.0785795	0.393125	0.436942	0.669463	0.806045	0.604464	0.97459	1.12801e-44	0.0366956	0.0125054	1.5899e-06	3.26463e-66	0.592638	0.956153	0.018625	0.996989	1.59616e-06	0.779572	1	0.00239957		0.00849528	0.962869	0.922428	0.077069	0.903554	0.840519	5.32998e-05	4.06033e-06	0.030886	0.668529	0.499148	0.0568583	0.893609	0.0151702
Trim43c	0.216192	0.306618	0.564055		0.537433		0.485396	0.428858	0.881939	0.741989			0.772364	0.131545	0.778836	0.686508	0.717857		0.353839	0.924459	1				0.127467	0.517079				0.0288331	0.986008			0.917911	0.897215	0.760819	0.314004	0.889995		0.593516																							0.665643		0.660255	0.426828	0.660788	0.709493	0.444672	0.53557	0.609665				0.847807	0.466071	0.92023					0.670412		0.913555	0.781403								0.686287		0.601408				0.719776			0.975995	0.630174						0.600611							0.691786	0.439732				0.070056				0.671432		0.796549	0.823906	0.366508		0.571394	0.589797	0.208886	0.295276	0.29327	0.67849	0.926065	0.521434		0.390365		1	0.700379		0.382796		0.988768	0.873717		0.49679	0.929944	0.366315	0.741421	0.683016	0.406429					0.400263	0.801469	0.893019	0.361585			0.123904					0.771638						1	0.301829						0.254424		0.381029	0.664715	0.756324	0.500729		0.762999		0.475152
9330159M07Rik	0.418854	0.27732				0.251488	0.485396	0.310366	0.35573	0.210299	0.122448	0.863972	0.956338	0.0985431	0.69681	0.821663	0.905577		0.0777558	0.526624	0.474661		0.688429	0.866245	0.500051		0.713329		0.115006	0.000219193	0.117202		0.0644424	0.55102	0.820931	0.145711	0.853473		0.94327	0.597132	0.655913	0.9805	0.93271	0.264051	0.401319	0.878259	1	0.986022	0.16596	0.989697	0.580266	1	0.880666	0.0946898	0.677263	0.917928	0.939001	0.938627	0.924364	0.994633	0.993111	1	0.580649	0.245999	0.545627	0.00730455	0.901157	0.0466838	0.820548	0.548804	0.584208	0.327829	0.489961	0.933744	0.837302	0.648083	0.000366483	0.996032	0.108905	0.634029	0.947099	1.30558e-07		0.526257	0.218081	0.697255	0.978597	0.510106	0.736864		0.713146	0.478764	0.540544	0.713257	0.872411		0.850124	0.895359	0.334527	0.831647		1	0.967083	0.985963	0.666696	0.957198	0.885624	0.994947	0.649706	1					0.969774	0.969743	0.306598	1	0.276328	0.783913	0.22798	0.389065	0.503875	0.889061	0.852468	0.978126	0.963929	0.95461	0.554461	0.966567	0.7288	0.861301	0.00326003	0.770331	0.371362	0.925701	0.994941	0.47822	0.7984	0.201286	0.64209	0.190069	0.000212618	0.999976	0.985131	0.861862	0.353459	0.977919	0.815477	0.58481	0.00717706	0.237571	0.828581	0.807973	0.592273	0.923754		0.964087	0.821952	0.00403575	0.0154769	0.186785	0.0307212	0.84373	0.97459	0.649696	0.940351		0.858251	0.940743	0.920584		0.957791	0.978604	0.982135	0.992463	1	0.0233479		0.468106	0.744762	0.922428	0.309411	0.32967	0.840519	0.0204432	0.0593412	0.585103	0.0421123	0.814415	0.0296462	0.705789	0.861794	0.991412
Bcl2a1a	0.33676	0.155964	0.838577	0.173856	0.277517	0.716874		0.0306373	0.336106	0.804134		0.63298	0.946534	4.10627e-16		0.83032	0.578034		0.454466	0.102008	0.443638	0.519009		0.535433	0.702051	0.397984	0.92406	0.0826673	0.398299	0.0633005	0.65807	0.753453	0.130508	0.917911	0.753718	0.000266152	0.173999		0.986278		0.786217	0.99911	0.991735	0.657093	0.482794	0.805765	0.534892	0.95911	0.952109	0.978625	0.817446	1		0.282189	0.695622			0.327424	0.793095	0.936875	0.993111	0.944197	0.665643	0.389947	0.660255	0.255677		0.702789		0.583237		0.12978		3.86291e-05	0.596375	1	0.342922	0.996032	0.949007	0.687775	1	9.4371e-199	0.206778	0.152168	0.675251	0.656485	0.611342	0.0046366	0.690653	1	0.657752	0.683692	0.0374229	8.9939e-07	0.979121	0.956858	0.000187578		0.968982	0.00068472	0.970446	0.942386	0.875884	0.842203	0.666696			0.890618	0.99678	0.894731	0.990855	0.813071	0.98218	1		0.382785		0.794414	0.721949	4.9141e-07	0.650168	0.757311	0.526851	0.341869	0.886178	0.648569	0.386349	0.953714		0.42078	0.864129	0.699699	0.497754	0.408061	0.253625	0.855621	0.44313	0.287563	0.394021	0.425538	0.103505	2.58524e-11	0.00123414	0.999976	0.879905	0.697458	1.39045e-07	0.501771	0.72617		0.850094			0.758924	0.244292		0.733151	0.581089	0.222646	0.663964	0.00913119	0.136695	0.0596596	0.186918	0.97459	2.61908e-45	0.812804	0.390904	0.68093	0.00287954	0.771638	0.820828	7.94783e-07	0.93503	0.590038	0.83195	1	9.9555e-05		0.129331	0.881711	0.922428	0.167226	0.142696	0.745765	0.00130998	0.0113947	0.0208739	0.629313	0.903471	0.0637986	0.925449	0.00710348	0.323221
Trim43b	0.389919	0.284748						0.339987		0.369833			0.772364	0.742701	0.642463	0.13754	0.2076		0.724596	0.708389	0.520765		0.642956		0.358766	0.853374			0.398299	0.786687	0.345305		0.746809	0.680461	0.865777	0.438514	0.510378			0.35508		0.99911																		0.913249	0.993111			0.532876	0.660255	0.0020272	0.513728	0.543913	0.894075	0.336816	0.85665				0.688189	0.119425	0.40353		0.277009			0.541918						0.963831		0.799156			0.82207		0.821369						0.998685	0.975995	0.630174					0.890618							0.285906	0.906948	0.638388			0.853009	0.878684				0.333769		0.318677				0.381086	0.837314	0.530615		0.696778			0.814506		0.861486			0.135642		0.419472		0.956473	0.738081			1			0.403569	0.464722					0.933655		0.300519	0.579266	0.268746		0.19617		0.668163		0.615643		0.683967	0.889994							0.257307				0.0713629		0.89653	0.927671	0.63856	0.820233	0.534406	0.439664		0.567696
Bcl2a1b	0.48321	0.00552892	0.442202	0.607087	0.653417	0.542762	0.669765	0.0330852	0.770224	1.67423e-05	0.543259	0.362836	0.650174	3.11327e-09	0.0532783	0.586064	0.380829		0.902843	0.924525	0.965055	0.874921	0.918076	0.0609253	0.249966	0.348653	0.329288	0.0141852	0.0160726	0.00204906	0.574894	0.966725	0.0727517	0.648685	0.00526481	7.47639e-11	0.181417	0.945157	0.296808	0.705148	0.841468	0.953318	0.572947	0.398756	0.209501	0.805765	0.0293291	1	0.567679	0.76383	0.583787	1	0.750804	0.0139526	0.49893	0.130283	0.939001	0.0709463	0.954092	0.0110442	0.993111	0.735963	0.96289	0.784897		0.812304	0.513728	0.198571	0.163462	1	0.249639	1.70894e-09	0.489961	1.25503e-20	0.948462	0.806462	9.08531e-05	0.996032	0.819037	0.183376	0.947099	1.99806e-193	5.74605e-06	0.00229833	0.176585	0.544287	0.462326	0.00160837	3.94971e-07	0.684148	0.209595	0.0515117	0.961573	0.0145487	0.290489	0.956858	4.38107e-17	0.367744	0.804751	2.64828e-09	0.882346	1	0.213065	0.914078	0.894108	0.835474	0.885624	0.937311	0.825661	1	0.827426	0.893716	0.653602	1	0.873672	0.878712	0.754414	0.626084	0.852974	8.20668e-46	0.0512571	0.079737	0.122283	0.885874	0.322272	0.140577	0.00250058	0.575992		0.752117	0.989884	0.510829	0.00651482	6.16821e-10	0.000227406	0.296592	0.550555	0.838605	0.283286	0.17351	0.0288131	5.74997e-23	0.167005	0.999976	0.924233	0.0843027	2.72444e-15	0.957074	0.082782	0.068763	0.0664158	0.208	0.950116	0.990278	0.976757		0.41009	0.994737	0.167239	0.255413	0.0901633	0.201947	4.98191e-06	0.173976	0.97459	4.98064e-48	0.0025927	0.000104737	1.91997e-09	7.35464e-102	0.013304	0.741376	0.000478396	0.96534	2.21962e-07	0.871656	1	7.13942e-05		2.76995e-12	0.744762	0.990529	0.0365812	0.746964	0.0563361	6.98497e-05	4.4906e-11	0.000147853	0.0723253	0.714774	0.000922136	0.967946	0.000629916	0.748291
Mthfs	0.919315	0.284748	0.830842	0.943823	0.74918	0.679668	0.0574779	0.100829	2.65012e-12	2.64491e-13	0.0512859	0.817647	0.766314	6.4358e-06	0.0734834	0.847405	0.188799	0.852396	0.000126476	0.129207	0.677866	0.386407	0.447201	0.806689	0.433772	0.341912	0.0206106	0.872964	0.212178	0.00391452	0.595395	0.909402	0.0204476	0.641306	0.336331	0.168355	0.0223447	1	0.974671	0.0214376	0.721361	0.682198	0.986726	0.945144	1	0.910359	0.911817	0.986073	0.26143	0.913303	0.917562	1	0.799827	0.0909258	0.878205	0.658799	1	0.147487	0.687013	0.183028	0.993111	0.204634	0.767079	0.470834	0.312257	2.91564e-09	0.929421	0.249992	0.0328338	0.672276	0.000803581	0.311873	0.517971	0.81578	0.688189	0.300763	1.85859e-08	0.996032	0.0789415	0.46757	0.942851	7.87774e-95	0.116738	1.70127e-06	0.00513785	0.36886	0.593743	0.187476	0.189525	0.995019	0.370602	0.373221	0.51312	0.636602	0.439908	0.998219	6.37017e-33	0.95346	0.723503	3.40672e-13	0.84775	0.975995	0.87779	0.919645	0.958288	0.972018	0.646097	1	0.30556	1	0.303065	0.499182	0.850657	0.997814	0.982833	0.691786	0.122523	0.844484	0.526162	6.78201e-09	0.437113	0.254078	0.690809	0.722431	0.58656	0.575662	0.0462766	0.976504	0.58541	0.93248	0.00546745	0.814178	1.97171e-06	0.000579772	0.104625	0.681987	0.159629	0.163486	0.965706	4.62585e-09	0.560903	0.0205314	1.77275e-05	0.999976	0.933458	0.0101746	6.68441e-05	0.00618621	0.397679	0.0500474	1.86879e-10	0.260133	0.387276	0.8796	0.672726	0.937322	0.646761	0.520062	0.000471526	0.00618175	0.0216205	0.161424	0.224857	0.0546378	0.97459	0.140732	0.124107	0.0404231	0.320973	0.000609316	0.105851	0.739667	0.16551	0.92824	0.209019	0.127269	1	3.3283e-10	0.96761	0.00115991	0.744762	0.96955	0.225954	0.117795	0.734201	8.33689e-09	0.110276	0.516056	0.338349	0.776039	1.72122e-05	0.794409	0.0466732	0.25331
AF529169	0.81195	0.0209456						0.610126					0.79991	0.172398		0.234032	0.500477	0.623888	3.86294e-16	0.00167675	0.885093				0.532869	0.517079	0.398661			0.786687	0.345305		0.328546		0.536247	0.0783057	0.955841							0.381915									0.657612	0.533216		0.920849						0.806395				0.30998	0.31936	0.220819	0.000323943	0.810186	0.725413					0.723725	0.532906		0.483635					0.473073									0.686287		0.736697							0.975995														0.691786	0.449693	0.790517	0.702874		0.367192		0.592636								0.517617		0.666369		0.322084							0.234414			0.523232		0.647628			0.40693	0.000544278	0.165785	0.707923	0.8796	0.827413					0.683556		0.669632	0.491437				0.56846													0.257307				0.0396551					0.738772	0.534406			0.471631	0.697336
Tmed3	0.19953	0.00141323	0.470641	0.00241407	0.00441309	0.000191907	3.19257e-06	0.55324	1.41737e-71	2.68996e-15	0.00161599	0.389194	0.335151	9.7692e-79	0.00320779	1.81918e-06	2.06295e-07	0.60923	1.46544e-08	1.82424e-21	0.000135985	0.509806	0.447201	0.484453	0.000985155	0.179741	0.0292646	0.253108	0.000187448	6.38684e-09	0.000758643	0.753453	0.0140344	0.142392	0.000309248	2.37828e-14	4.01402e-08	0.756206	0.102556	0.755774	0.00919709	0.999343	0.439275	0.0941878	0.357002	0.924578	0.998838	0.649158	3.85377e-06	0.953323	0.0544015	1	0.905078	0.43344	0.884278	0.102343	1	0.215654	0.573952	0.5015	0.826645	0.962869	0.8363	0.858612	0.312257	8.47713e-16	0.513728	5.32412e-07	1.2949e-12	1.19706e-16	0.100639	0.0184374	0.23522	0.81578	0.000118846	0.280908	1.03455e-222	0.996032	7.91462e-07	0.463562	0.947099	3.24924e-121	0.004035	0.0907034	4.68141e-10	0.292977	0.687829	0.750592	0.665587	0.995019	0.248258	0.591695	0.0636038	0.0345067	0.00485154	0.977368	2.99722e-96	0.672533	1.37396e-10	1.06564e-11	0.942084	1	0.630174	0.975253	0.650849	0.932286	0.972695	0.890618	0.544104	0.969136	0.428018	0.273375	0.862568	0.990134	0.819452	0.811584	0.000838929	0.962249	1.88496e-07	1.08449e-11	4.19874e-15	0.000364045	9.57598e-08	0.172603	3.34207e-07	0.884255	0.643471	0.824071	0.712856	0.335927	4.66991e-13	0.257066	3.42868e-24	1.65108e-06	1.13497e-28	0.497809	0.804516	0.0076892	0.414832	0.00827144	0.248504	9.63665e-06	0.425434	0.994328	0.261844	0.000574117	0.000772349	0.323013	0.543686	0.0768364	4.53707e-08	0.0694859	0.528048	0.848755	0.812372	0.869521	0.0134098	0.000360174	7.32974e-13	7.07716e-08	6.10221e-05	3.8833e-11	1.15711e-21	1.06435e-07	0.97459	1.84271e-12	0.113294	0.270205	0.800395	0.00103587	0.284011	0.901254	0.00187566	0.919279	0.219331	0.417271	1	1.48357e-11	0.987675	0.0117757	1	0.963224	0.261065	0.000145932	0.634507	0.000993586	2.05404e-05	0.159294	0.115613	0.0150955	1.15005e-27	0.925449	0.0130728	0.420132
Ankrd34c	0.433768	0.11293				0.449175		0.695837		0.421139				0.23749	0.317222		0.695686		0.0102248																																														0.494611	0.756862	0.660788	0.490523								0.723725						0.670412													0.593101		0.535501																			0.691786							0.0451368								0.691227				0.423571										0.382796					0.602312	0.737678		1	0.8796						0.358993		0.71098																						0.157139		0.381029			0.426262
Rasgrf1	0.150916	0.284748	0.471133		0.9731		0.30235	0.0232508	0.125437	0.714869		0.817647	0.40978	0.333482	0.811929	0.0213417	0.528817	0.759912	3.18133e-09	0.813415	0.201308				0.636202	0.211867			0.9728	0.0238494	0.0127562	0.984945	0.323536	0.284775	0.64424	1.81048e-11	0.937792		0.139204	0.643209			0.631846	3.82015e-06	0.835781	0.805765	1				0.793623			0.533216							0.993111	0.509915		0.60582	0.480818	5.05255e-05	0.615059	0.746766	0.378057	0.0491892	0.172919		0.519717	0.81578		1	0.0573484		0.462153	0.343064	0.986469	0.2851	0.0377856	0.913555	0.866489	0.795937	0.935892	0.863525		1	0.746241		0.693209	0.283209	0.79693		0.796514		0.719776	0.958748	0.96114	0.975995		0.824059		0.957198			0.971268		0.61195	0.575771	1		0.611026	0.979856	4.99889e-08	0.35429	0.353938	0.5503	0.460606	0.539723	0.0031952	0.874657	0.799382	0.580187	0.533087				0.451136	0.949002	0.105152	0.912643	0.858026		0.540375	0.709756	0.467277	0.618235	0.813019	0.872262	0.621598	0.999976	0.442972		0.521039	0.450678	0.651707	0.904137	1.70064e-08	0.65188	0.893201	0.685254	0.616676		0.840877	0.370864	0.000665415	0.331242	0.032758	0.767907	0.277532	0.813968	0.97459	0.900287	0.39326	0.552823		0.193482			0.712373	0.92824	0.636025		1	0.702868	0.96761	0.657677			0.935377	0.000648993	0.86663	0.450761	0.907606	0.901626	0.876316		0.0360172	0.925449	0.889837
Ctsh	0.16125	0.0482483	0.0577238	0.00191585	0.913065	0.00595436	9.28528e-07	0.0703555	2.00635e-68	0.383541	0.212598	0.617907	0.442039	2.12648e-77	8.42879e-05	0.109525	3.92903e-08	0.564956	1.40902e-06	1.40023e-08	0.393994	0.874921	0.688429	0.0739492	0.000936906	0.0406832	0.461649	0.919517	0.00776516	0.00028831	0.252256	0.897137	0.887163	0.607846	0.0559854	1.73066e-05	0.004086	0.947552	0.362716	0.525666	0.0849907	0.7659	0.984201	1.87776e-05	0.189794	0.642176	0.944027	0.986411	0.0217766	0.459478	0.441901	1	0.115334	1.47766e-06	0.167967	0.523993	0.983007	0.0204856	0.0636321	3.4177e-17	0.160401	0.451416	0.635371	0.19826	0.50306	3.85316e-22	0.391349	4.2077e-09	1.41931e-13	3.08929e-09	4.69689e-05	0.854731	0.590294	0.641963	0.0695544	0.669698	5.62882e-95	0.996032	1.26614e-12	0.255157	0.947099	7.4244e-18	0.157147	0.16025	4.33377e-15	0.335117	0.0779485	0.000247039	0.811131	0.868679	0.948555	0.988974	0.565814	0.181576	3.92908e-05	0.960216	5.07388e-75	0.155927	0.768175	7.91841e-07	0.556677	1	0.934724	0.984415	0.834772	0.996372	0.0878914	0.0454918	0.255009	0.867288	0.608099	0.499182	0.959655	0.997814	0.609542	0.906948	0.023146	0.695416	1.75705e-08	8.30153e-08	4.15462e-13	0.491445	0.000287278	0.0229467	0.0507983	0.827728	0.275153	0.870217	0.874021	0.317732	2.25527e-05	0.633801	0.000271209	0.00128737	6.66477e-05	0.401517	0.694086	0.50476	0.0351523	5.22725e-16	0.0162812	4.02854e-07	2.02285e-05	0.999976	0.00016949	0.0376041	1.12733e-07	0.240376	0.273494	0.32738	0.723741	0.0182388	0.880333	0.163008	0.0065741	1	0.00374499	0.0150094	7.06197e-05	5.65863e-62	1.57154e-06	1.67813e-12	6.86677e-21	0.138004	0.998637	6.71791e-66	0.968199	0.66255	0.739841	0.166309	0.103369	0.818359	0.0180138	0.962614	0.79512	0.857883	0.87711	5.57176e-05	0.96761	6.22412e-06	0.881711	0.994507	0.73312	0.0572468	7.91948e-05	0.00573515	1.32965e-05	0.828779	0.36798	0.48329	3.54091e-08	0.925449	0.047278	0.603727
Morf4l1	1.92719e-05	0.605008	0.713752	0.0229843	0.0973263	0.182759	3.69717e-05	0.000130431	1.78628e-65	0.00627439	0.134548	0.446485	0.134392	1.46255e-54	0.734778	0.000122403	7.35853e-07	0.00278375	6.41191e-22	7.48471e-14	0.550102	0.607483	0.148976	0.697251	4.56249e-15	2.39332e-14	0.295877	0.0891092	7.7632e-06	7.96614e-13	0.0488309	0.102288	0.0186713	0.317912	9.66598e-14	1.40348e-29	7.15209e-09	0.739692	0.200657	0.185708	0.00826104	0.768489	0.525659	6.52595e-09	0.590014	0.950649	0.606822	0.95911	0.0025345	0.432638	0.857529	1	0.678368	0.985682	0.986421	0.177531	1	0.621064	0.628969	1.12554e-06	0.377055	0.625277	0.924567	1.78343e-08	0.521631	0.140686	0.31936	1.52882e-09	0.0044555	0.0726593	0.173673	0.327194	0.127812	0.524925	7.92251e-08	0.79791	1.97907e-39	0.996032	1.05408e-25	0.203104	0.999712	1.11315e-127	0.0112246	0.0407777	1.51715e-12	0.568126	0.741098	0.863525	0.491587	0.509288	0.71059	0.370384	0.067598	1.17905e-07	0.0368299	0.957482	1.15783e-147	0.498744	0.124506	5.71696e-22	0.769114	0.942386	0.8425	0.686586	0.965129	0.957198	0.255926	0.994947	0.697951	1	0.608099	0.678374	0.856194	1	0.218154	0.691786	0.725074	0.094927	0.248128	0.164762	3.64845e-06	0.00318594	1.27477e-06	0.587955	0.484257	0.874755	2.91506e-06	0.752653	0.0518447	0.0328344	2.81344e-24	0.307226	4.08021e-29	5.8337e-09	1.12247e-12	0.241268	0.00131427	0.0268936	3.48457e-05	9.69047e-08	0.00597005	0.0721677	2.55446e-06	0.999976	1.41302e-05	0.00023391	3.87257e-15	4.16298e-06	0.232126	0.392718	9.57865e-10	0.000868266	0.926224	0.543148	0.00575494	0.923754	0.701365	0.00705743	1.7566e-09	7.90878e-23	1.12279e-09	5.37135e-11	1.31208e-36	1.657e-06	0.97459	0.000919521	0.77661	1	0.0362808	0.000655817	0.058076	0.817937	0.233896	0.962614	0.0092177	0.449114	1	9.13368e-05	1	1.08449e-11	0.876213	0.979569	0.935377	0.0027298	0.606602	9.64005e-72	6.43933e-25	0.0032873	0.00352645	3.21485e-05	4.24136e-26	0.0301615	0.000694569	0.221696
Adamts7	9.27538e-06	0.0371451			0.653417	0.784546	0.261275	0.858326	0.000273854	0.082083	0.349495		0.650174	0.000804703	0.636035	0.586064	0.4187			0.236135	0.281972				0.617541	0.0724886	0.606766		0.0933446	0.0136699	0.171437	0.636076	0.221982	0.755304	1.07433e-06	0.0495109	0.426472	0.756206	0.756411	0.784701	0.98448	0.945467	0.243899	0.106531	0.769291	0.617308		0.731393	0.885294	0.840422	1	1	0.873281	0.668776	0.674037	0.463422			0.70525	0.910416			0.73039	0.457407	0.516317	0.252176	0.446192	0.504662	0.623759	0.607291	0.731844	0.838744	0.891379	0.641963	0.0320371	0.917852	3.37434e-08		0.0217445	0.593271	1	0.00840582		0.000605175	0.00954857	0.987204	0.982688	0.863525					0.631314		0.601504		0.945579	0.801341	0.401051				0.945073	0.824059					0.600611	1					0.810939	0.691786	0.267381	0.989386	0.276328	0.605251	5.44743e-07	0.379087	0.824202		0.300476	0.978126		0.65358	0.528153	0.956305	0.000495122	0.823417	0.0022849		0.928379	0.644614	0.22733	0.932052	0.7984			0.0843871			0.131168		0.86839	0.365849		0.598676	0.736682			1	0.990365	0.5423	0.626568	0.0964261	0.047529	0.0127494	0.421361	0.506006	0.29545	0.358033	0.97459	0.254527	0.56846										1	0.964207		0.554204			0.935377	0.00297204		0.271118	0.820105		0.216348	0.118764	0.108698	0.925449	0.870236	0.492361
Tbc1d2b	0.00454161	0.0521522	0.564055		0.119619	0.464538	0.307224	0.000691403	7.47661e-11	3.87088e-11	0.000672955	0.883975	0.952008	1.04021e-13	0.734778	0.00325458	0.21753	0.842716	0.244829	0.138365	0.313007	0.793027	0.971575	0.809407	0.774086	0.133483	0.580243	0.660501	0.01655	2.07185e-06	0.00346312	0.864375	0.648514	0.951818	0.0253544	0.114889	0.000309044	0.912008	0.331951	0.276378	0.557223	0.958796	0.00416549	0.36432	0.247837	0.690647	0.902602	0.9551	0.401956	0.492923	0.616902	1	0.686722	0.0945296	0.994055	0.93724	0.939001	0.340842	0.267814	0.852535	0.993111	0.0871838	0.720546	0.581152	0.591834	0.0018226	0.721702	0.0108835	0.00116555	0.182352	0.0740497	0.658255	0.544719	0.876337	0.280949	0.897546	1.95887e-27	0.996032	0.545758	0.91852	0.947099	1.86334e-71	0.101989	0.0370527	5.37804e-09	0.0313241	0.982688	0.449841	0.730032	1	0.617053	0.667653	0.181399	0.000181467	0.897754	0.956858	5.69375e-17	0.684642	0.165334	0.000150486	0.998685	0.975995	0.817388	1	0.967014	0.932286	0.885624	0.996062	0.383522	1	0.709335	0.499182	0.892991	0.990134	0.293632	0.519792	0.000877156	0.975326	0.892926	0.00109738	0.00341012	0.398636	0.0613746	0.864915	0.2434	0.478422	0.205597	0.20806	0.874021	0.146495	1.42885e-07	0.251842	0.000152964	2.56048e-05	6.25153e-06	0.358492	0.802984	0.00307129	0.328492	2.03571e-06	0.87038	0.918801	4.96661e-09	0.999976	0.38031	0.00340826	0.000172714	0.530659	0.835501	0.702764	0.169653	0.44223	0.511897	0.981679	0.119718	0.937322	0.456536	0.151641	0.920114	1.39861e-09	3.79758e-05	1.24413e-05	2.36361e-11	0.640422	0.97459	0.842798	0.580981	0.547271	0.78703	0.600094	0.029766	0.738527	0.0903255	0.952081	0.734085	0.790994	1	9.69646e-09	0.96761	0.411724	0.975896	0.830898	0.8758	0.46731	0.840519	0.918415	7.02266e-05	0.633288	0.00125275	0.0179641	4.65472e-13	0.925449	0.950034	0.774253
Zic1		0.11293	0.713752				0.423722	0.788985	0.214537	0.501525			0.726771	0.0503858	0.889888	0.000612751	0.24307	0.214959	7.48053e-24	0.885985	0.69618		0.918076			0.589642										0.663044	0.74574							0.313778																						3.55488e-05		0.116702		0.330485					0.715831		0.950999	0.996032	0.181245		0.947099						0.950538				0.71059		0.81765		0.736697		0.831092																								0.254537	0.704651	0.294182		0.368758						0.540431				0.422766	0.644614	1				0.875181	0.100245			0.523232		0.123722				0.171906								0.606079	0.272983		0.893019	0.196548	0.393384	0.97459	0.331348			0.800395		0.771638						1			0.579677				0.157139		0.258264			0.890492		0.159507
Zic4	0.216192	0.11293	0.564055				0.475655	0.00394352		0.202271			0.772364	0.287509	0.525881	0.576356	0.949283	0.842408	5.82198e-10	0.124861		0.645909				0.676022				0.358567					0.584816	0.564362				0.697971			0.825333	0.939177										0.533216												0.0425439	0.67962	0.836105	0.451775	0.182715					0.724312		0.474702		0.612001														0.434297		0.736697					0.78798																					0.439066				1											0.491637	0.603662					0.420283												0.786979					0.606079	0.0546813		0.372693	0.806045	0.353963																			0.935377	0.000578011		0.381029			0.890492		0.667595
Plscr5	0.418854	0.284748	0.713752		0.537433			0.222326						0.487369		0.39791			0.494286	0.548287			0.918076		0.532869	0.676022				0.763533			0.328546		0.451945		0.490989	0.889995		0.755774			0.825333					0.918538										0.435477	0.793095	0.454247		0.432875		0.532876		0.710328		0.543913	0.662011							0.448831	0.560066								0.332386		0.462773	0.863525							0.856694																						0.528747	0.96249					0.290749								0.213864	0.658162	0.673771						0.7984	0.781317					0.382796	0.788494		0.501771						0.8796	0.366058					0.358993	0.314066		0.912392	0.672223		0.703213		0.625289	0.646278	0.649324	0.664817													0.00603393		0.109312	0.910649	0.886781	0.876316	0.534406	0.339788
Plscr1	0.0603917	0.0821798	0.564055	0.181405	0.537433	0.693971	0.0917362	0.62296	6.90363e-08	9.0462e-07	0.00118458	0.551424	0.772364	0.0367454	0.402211	0.0899498	4.90137e-05	0.623888	0.00499365	0.00930301	0.443112	0.645909	0.816888	0.697251	0.826439	0.546494	0.00194967	0.00502484	0.0210921	7.81278e-08	0.891857	0.753453	0.0373969	0.520243	0.330184	2.64887e-05	0.00882935		0.903417	0.872093	0.558608	0.712156	9.49032e-11	0.0181822	0.00930366	0.915456	0.877741	0.774732	0.0031051	0.853221	0.624747	1	0.961121	2.5347e-05	0.255019	0.219821	0.939001	0.00531412	0.483553	0.0275714	0.622676	0.455853	0.96289	0.0136159	0.494611	0.0231478	0.649427	4.27038e-08	0.000193429	0.033457	0.889092	0.000124285	0.600596	0.140915	5.93952e-34	2.70284e-05	1.03903e-26	0.996032	0.0161451	0.0380437	0.815815	4.16181e-06	1.31965e-07	4.81819e-11	1.17285e-11	0.716461	0.166864	1.48296e-06	0.00355633	0.987543	0.15531	0.527028	0.35237	0.0338658	0.368992	0.93626	1.46857e-23	0.718477	0.529919	0.262222	0.792431	0.587867	0.358154	0.885959	0.945221	0.957198	0.294996	0.834139	1	1	0.0388811	0.0382708	0.810106	0.990134	0.112977	0.854737	0.464925	0.697944	9.62253e-12	1.24237e-06	1.01865e-22	0.0367466	6.30501e-12	0.887686	0.304719	0.160718	0.00072031	0.20806	0.697523	0.390947	3.48088e-06	0.797669	0.00531402	3.83508e-05	2.5567e-31	0.235616	0.887602	0.00463098	0.113505	1.15952e-10	0.0494165	3.27969e-15	2.22482e-06	0.999976	0.12539	0.0356173	1.0971e-07	0.206333	0.593684	0.0913955	3.24522e-14	0.437504	0.190035	0.576212	0.075668	0.920267	2.01465e-05	0.0149109	0.556939	0.381794	0.87134	0.0668508	6.5829e-07	0.142194	0.97459	3.31989e-107	0.00936986	0.460166	0.704676	1.51487e-41	0.019575	0.850152	0.0701607	0.96534	0.684444	0.114323	1	1.04183e-13	0.987675	1.92725e-08	0.967109	0.931195	0.30265	0.109396	0.760776	5.89145e-19	0.439271	0.0936083	0.0413184	0.00010762	4.03467e-10	0.129165	0.0828141	0.452561
Plscr2	0.00193627	0.76315	0.471133		0.381872	0.00456884	0.128249	0.586672	0.166348	0.872599	0.0499026	0.817647	0.772364	0.00612554	0.734778	0.487486	0.386878	0.654391	0.854711	0.294142	0.691493	0.846266	0.69332	0.52993	0.340018	0.885371	0.713329		0.684988	0.00520696	0.881138	0.728584	0.090237	0.925655	0.0186228	0.00165404	0.112411	0.756206	0.870586	0.766306	0.56546	0.435441	4.08184e-28	9.33873e-08	0.437609	0.665793	0.998838	0.731393	0.0196671	0.275123	0.179524	1	0.141975	0.18257	0.0352851	0.357282	0.996532	0.287562	0.0736572	0.0128984	0.993111	0.26006	0.889306	0.180875	0.430023	1.9277e-05	0.925861	0.00137826	0.0508423	0.178825	0.445138	0.397753	0.723558	0.133312	6.67012e-54	0.526679	1.66305e-28	0.996032	0.0165394	0.119539	0.927642	0.0523024	0.28473	2.84075e-07	0.000287741	0.987204	0.977503	0.576259		0.995019	0.966739	0.247807	0.0397774	0.636602	3.32851e-19	0.988391	0.577239	0.718477	0.0656136	0.951923	0.883682	0.981321	0.98981	0.257146	0.908657	0.957198	0.845226	0.696294	0.814572	1	0.589961	0.499182			0.957762	0.691786	0.025538	0.790517	0.320393	0.931078	0.0766625	0.15572	2.52177e-07	0.637298	0.0829723	0.776842	0.848608	0.582296	0.712856	0.671925	0.249088	0.186683	0.0176932	0.000106444	1.25254e-89	0.665985	0.291398	0.678237	0.904116	0.601644	0.646005	5.79582e-06	0.679394		0.216961	0.817365	0.212838	0.00143191	0.955062	1	0.0250811	0.650598	0.739378	0.683016	0.088677	0.978919	0.650538	0.673319	0.876979	0.567039	0.936307	0.141827	0.0434655	0.353963		0.163975	0.992972	0.941835	0.955501		0.664817		0.611812		0.668736	0.7937		0.00675225		0.980944			0.935377	0.0128598	0.840519	0.333835	0.000521056	0.752336	0.73297	0.00943651	0.667595		0.43821	0.944396
1700057G04Rik		0.284748	0.564055					0.0147104					0.772364	0.0753552			0.167086								0.532869					0.138402			0.328546		0.298922									0.44365						0.76383		1			0.674037				1	0.561879	0.993111		0.665643		0.312257	0.495335		0.490523	0.417844	0.752504					0.759118		0.714924								0.223499			0.863525			0.748382				0.465886							0.975995																							0.532804						0.328214				0.423571		0.803048											0.437366						0.8796						0.0118333		0.682938	0.491437			0.870903										0.83195				0.280167				0.0226773		0.805493			1		0.821701
Plscr4	0.00178688	0.150907	0.278772	0.0437896	0.800232	0.201072	0.00186873	0.588632	8.48245e-09	0.0239176	0.00232321	0.896925	0.889564	1.0258e-05	0.542844	0.00893016	0.203602		0.649743	0.0629705	0.553595	0.708634	0.688429	0.911114	0.00681435	0.0776523	0.716453	0.639497	0.000986621	6.16351e-15	0.220419	0.753453	0.247641	0.198964	5.26205e-08	6.8524e-09	0.510378	0.969476	0.548934	0.755774	0.693082	0.957326	0.7761	0.000568496	0.340477	0.961376	0.753446	0.739653	0.197968	0.728371	0.515595	1	0.365358	0.30763	0.100394	0.0930123	0.939001	0.811459	0.264711	0.0107961	0.790173	0.841679	0.966104	0.970572	0.952691	2.69293e-06	0.277241	0.376367	0.0214429	0.00738586	0.0457702	0.352094	0.252348	0.940706	1.14397e-10	0.163522	4.81263e-20	0.996032	0.0272171	0.570527	0.891153	3.39225e-05	0.163508	2.13773e-05	0.190195	0.361274	0.976977	0.953818	0.316963	0.995019	0.672809	0.545655	0.00431181	0.004945	0.212137	0.956858	0.00195847	0.895359	0.11921	0.230776	0.970446	1	0.967083	0.937969	0.899034	0.957198	0.803753	0.988668	0.3392	1	0.527908	0.956193	0.810106	0.990134	0.852052	0.959461	0.0022022	0.485029	0.165031	0.214016	1.30444e-09	0.00813882	0.728434	0.932222	0.132323	0.361095	0.0602651	0.823906		0.19373	0.982856	0.949002	0.391989	0.375389	0.984691	0.91613	0.977449	0.864251	0.385616	0.547172	0.990981	0.166782	0.679394	0.999976	0.838958		0.276281	0.0184958	0.977068	0.497535	0.00635466	0.702999	0.919852	0.8796	0.562571	0.986322	0.46259	0.506807	0.697205	5.28125e-07	0.633064	4.19636e-07	0.0109732	0.903582	0.97459	1.8563e-15	0.89414	0.98992	0.753447	0.000362268			0.550421		0.540631	0.242958	1	0.999793		0.62776		0.922428	0.703717	0.1472	0.499157	0.00484045	0.0867675	0.424053	0.67227	0.0190646	4.90388e-22	0.925449	0.969307	0.0468297
B430319G15Rik	0.107377	0.189886		0.490919		0.10931	0.0369549	0.00563163	3.04369e-07	0.0165289	0.574165		0.772364	0.348955	0.109316	0.893771	0.915405		0.218046	0.0392643	0.948677	0.522926	0.848155		0.0446532	0.451637			0.205708	5.90254e-05	0.710189	0.963932	0.00181234	0.143904	0.661197	0.000306069	0.649065	0.992306	0.915007	0.231025	0.786217	0.652587	0.757593	0.000185635	0.647819	0.951207	1	0.94526	0.784757	0.99346	0.556294	1	0.780656	0.128796	0.971458		0.939001	0.742911	0.689458	0.949592	0.993111	0.972106	0.441654	0.305849	0.535073	0.0155969	0.446192	0.846231	0.425551	0.362103	0.753482	0.739663	0.517971	0.81578	0.550832	0.624163	1.39166e-10		8.28354e-09	0.75182	1	0.558606		0.313116	1		0.5292	1	0.730032	1	0.844394		0.550191	0.239	0.559868	0.956858	0.661564		0.114397	0.702772	0.883682	0.942386	0.98981	0.963227	0.666696		0.845226	1	0.797384	1	0.827426	0.737071	0.900917	0.990134	0.574264		0.177407		0.863137	0.85157	0.123864	0.929251	0.952603	0.587955	0.712744		0.86072	1		1	0.782874		0.371169	0.0973848	0.817632		0.59024	0.537129	0.378326	0.956211		0.810756	0.936348		0.13774		0.733226	0.451542	0.651707	0.317958	0.148446	0.33267	0.990059	0.9986	0.849684	1		0.171163		0.000705745	0.165605	0.434816	0.00117417	0.883564	0.97459	0.978908		0.460166	1	0.892674			0.716058	0.962614	0.309456	0.871656	1	0.10468	0.964276	0.602457	0.605529	0.922428	0.917872	0.653287		0.489496	0.0485031	0.797802	0.913775	0.593463	4.99518e-11	0.925449	0.671968	0.780336
Plod2	0.139218	0.281355	0.605613	0.238463		0.611755	9.66351e-05	0.00345884	1.93814e-07	0.700445	0.315428	0.879341	0.892432	0.0155457	0.634312	0.145769	0.257758	0.623888	0.19021	0.0361159	0.397119	0.645909	0.949532	0.809407	8.27142e-08	0.00086127		0.174424	0.323418	5.345e-30	0.278472	0.854795	0.00342216	0.350243	0.054865	3.64988e-15	0.837666	0.756206	0.00175005	0.755774	0.688019	0.981687	0.950228	0.271645	0.823216	0.955631	0.352573	0.139082	0.454102	0.953323	0.971841	1	0.917182	0.00150378	0.764298	0.740479	0.939001	0.0362745	0.55038	5.2142e-06	0.993111	0.519543	0.665643	0.000625843	0.494611	1.29591e-05	0.719983	0.000377631	0.0539005	0.317801		0.656178	0.13003	0.69176	0.0137074	0.395321	4.8332e-36	0.996032	2.4829e-20	0.402515	0.947057	0.258982	0.000291543	0.487512	0.41177	0.987204	0.982688	0.451551	0.151877	0.622839	0.682477	0.667653	0.859308	0.646829	0.904643	0.93626	0.474459	0.408651	0.180902	1	0.856	0.975995	0.406809	0.824059	0.894108	0.932286	0.9485	0.890618	0.261822	1	0.683576	0.737071	0.759684	0.990134	0.670735	0.906948	0.0952577	0.416269	0.323003	0.00126515	3.58474e-08	0.49571	0.255833	0.869138	0.0799116	0.534923	2.62281e-05	0.837737			0.00197533	0.989037	0.834477	0.340813	0.000333712	0.732273	0.801009	0.404526	0.782838	0.33675		0.214103	0.897632		0.522492		0.71591	0.327277	0.651707	0.410563	1.21387e-05	0.857696	0.908041	0.8796	0.0577956	0.923754	0.733151	0.104264	0.629689	4.38341e-11	0.679993	0.188744	0.00063727	0.824508	0.97459	1.5462e-14	0.944986	0.663954	0.971999	0.116102		0.771633	0.705813	0.962614	0.64626	0.632815	1	0.882222	0.96761	0.919777	0.980799	0.96955	0.935377	0.955226	0.840519	0.00470385	0.0207439	0.63856	0.098921	0.534406	2.76951e-18	0.925449	0.625472	0.306327
4933400C23	0.90385	0.0482483	0.564055					0.160774					0.913985	0.594118	0.734778	0.692304	0.500477		0.262645				0.688429						0.398299						0.339195	0.617365			0.62732	0.786484																									0.660255	0.00147752		0.526453		0.27284						0.524579	0.000611993		0.350481																		0.70234					0.975995																							0.134854						0.824134											0.966497																	0.606079	0.323172		0.71098	0.438588			0.405097														0.266859				0.157139						0.33299		0.925449
1190002N15Rik	0.199802	3.53692e-05	0.471133	0.347061	0.537433	0.0577036	0.690911	0.455225	1.93894e-07	0.00368864	0.534357	0.476412	0.892432	1.42595e-14	0.28663	0.276282	0.048583	0.772814	8.77266e-05	1.51235e-23	0.1951	0.708634	0.549122	0.908535	0.00086533	2.0134e-09	0.713329	0.293309	0.000494267	9.11973e-06	0.0693332	0.915394	0.0201381	0.826505	1.96533e-06	2.88876e-07	0.0219185	0.90746	0.161129	0.85057	0.011527	0.812716	2.08233e-05	0.0170883	0.610934	0.219695	0.0746713	0.791046	1	0.364223	0.524377	1	0.828022	0.342226	0.690991	0.187528	0.989514	0.553224	0.830382	0.775203	0.993111	0.710919	0.96289	0.520781	0.952691	2.70526e-09	0.463943	1.98805e-05	1.15044e-15	9.59417e-05	0.0318838	0.0119174	0.970844	0.764862	0.066114	0.553484	6.76939e-44	0.996032	9.56489e-25	0.410011	1	6.5431e-57	0.274462	0.00206056	7.42287e-17	0.313391	0.982688	0.959805	0.726278	0.999352	0.667005	0.360006	0.0189147	0.204891	0.253326	0.960216	4.6247e-12	0.820004	1.3682e-06	0.32387	0.970446	0.978231	0.869548	0.824059	0.620703	0.966718	0.845226	0.890618	0.215885	1	0.774697	0.63172	0.655503	1	0.991648	0.816955	0.827977	0.790517	0.638244	0.00337395	1.84983e-06	0.0656775	0.00192379	0.860355	0.397692	0.776842	0.000146018	0.647065	0.712856	0.0424896	0.186639	0.179994	4.24091e-06	8.13526e-05	5.55436e-16	0.461272	0.0261764	0.183737	0.171178	0.000544538	0.526983	0.591535	0.00858209	0.999976	0.915013	0.527832	0.440579	0.664117	0.996466	0.0534228	2.54229e-05	0.814116	0.66464	0.8796	0.00583559	1	0.707647	0.103453	0.582217	1.97246e-09	0.49497	0.000746327	1.30471e-26	0.00889932	0.97459	0.0287054	0.941643	0.713113	0.867572	0.607733	0.869748	0.792564	0.736365	0.942332	0.159154	0.86357	1	0.00237998	1	0.00865793	0.840311	0.922428	0.104813	0.0923956	0.745579	6.40716e-16	7.58566e-12	0.544315	0.143417	0.126339	1.4022e-08	0.925449	0.785854	0.333307
Slc9a9	0.000276347	0.00273909	0.628823	0.0624026	0.537433		0.0869002	0.027332	2.67716e-08	9.84228e-05	0.0859698	0.817647	0.00572391	3.66244e-29	0.903286	0.28851	0.541039	0.842716	0.0431741	2.27599e-15	0.446741	0.445665	0.918076	0.912282	0.00125506	0.617398	0.713329	0.638929	0.0431861	0.461734	0.00305756	0.855638	0.213715	0.193997	0.999348	0.811363	1.63245e-09	0.756206	0.421769	0.863006	0.821556	0.993973	0.0959017	0.290633	0.547399	0.654946	0.946579	0.986022	0.836674	0.987406	0.908411	1	0.5423	0.904173	0.691446	0.543931		1	0.967176	0.558054	0.993111	0.809727	0.665643	0.305836	0.923234	0.00460281	0.867384	0.393788	0.909717	0.396026	0.00319489	0.931537	0.449163	0.883977	0.14268	1.33435e-08	1.02108e-07		0.00325692	0.974708	0.947099	8.92687e-107	0.774518	0.0500471	0.108351	0.313391	0.982688	0.982577	0.990321	0.975818	0.539444	0.316531	0.952529	0.46011	0.0301903	0.956858	2.30618e-14	0.858748	0.963461	0.0158845	0.970446	0.830843	0.933091	0.526213	0.911274	0.932286	0.9485	0.994947	0.950972	1	0.637117	0.943771	0.690338	0.990134	0.330537	0.752245	0.721226	0.0819864	0.16044	0.133894	0.743782	0.746218	0.639831	0.819038	0.526084	0.619046	1.53251e-05	0.345748	0.554461	0.377951	0.0149501	0.700387	0.167212	1.5989e-06	4.90438e-15	0.803282	0.718098	0.414609	0.000208707	0.991059	0.87038	0.754028	0.897632	0.999976	0.261606	0.857585	0.000133563	0.954601	0.706766	0.0695642	2.90126e-09	0.361337	0.31793	0.835795	0.533695	1	0.143249	0.102445	0.606079	0.0358268	1.05077e-07	0.252052	7.43706e-05	0.4873	0.97459	0.0957701	0.93667	0.508258	0.912858	7.3568e-07	0.523819	0.906355	0.087586	0.962614	0.0626674	0.823423	1	0.0279545	0.96761	0.0924981	0.880912	0.92833	0.596376	0.000820499	0.840519	0.588103	0.000616912	1	0.0531786	0.743429	0.00463847	0.878098	0.0163873	0.964766
Chst2	7.38903e-14	0.722732	0.713752	0.837835	0.537433	0.768072	0.0238565	0.753005	2.63743e-26	0.000987553	1.84536e-05	0.937679	0.892432	4.09949e-28	0.00250834	0.000384836	0.000168731	0.952369	0.215651	1.176e-14	0.00688238	0.907456	0.918076		0.047489	0.172759		0.290598	9.5835e-05	5.20336e-10	0.762691	0.675523	0.429431	0.551884	0.331181	0.00202009	0.54989	0.787479	0.225422	0.818366	0.557223	0.938402	0.443267	5.89671e-06	0.931419	0.0768263	0.808693	0.95911	0.893491	0.00304832	0.618612	1	0.893079	0.92835	0.572276	0.484153	0.848603	0.379201	0.724779	0.664353	0.993111	0.473996	0.291547	0.585806	0.952691	0.00767843	0.828003	0.0115039	0.00247532	0.72389	0.887196	0.724418	0.702587	0.988597	0.0244938	0.628526	1.57418e-59	0.996032	0.000691234	0.457703	1	1.32539e-06	0.0044805	0.499165	0.553565	0.421955	0.978597	0.844413	0.192157	0.995019	0.0580094	0.443317	0.24652	0.383904	4.8519e-23	0.93626	0.355083	0.81816	0.00257111	0.543446	0.55819	0.991893	0.945073		0.814579		0.845226	0.937311	0.845072	1		0.288353	0.316111	0.990134	0.713792	0.845766	0.82942		0.770508	0.816112	7.47956e-11	0.0753735	0.0328236	0.731114	0.0173162	0.782217	0.470831	0.872351		0.812422	0.824134	0.367821	0.406523	0.00411423	8.61113e-05	0.644614	0.212045		0.273575	0.967607		0.337347		0.999976	0.888296		0.188113	0.152832	0.593684	0.724715	0.735142	0.211446		0.149736	0.971882	0.979082	0.716129	0.0509921	0.620114	0.0101136	0.100533	8.56411e-05	8.2701e-10	0.363463	0.97459	0.0863257	0.164585	0.0907702	0.00138714	2.10059e-19	0.771638	0.945409	0.0610407	0.962614	0.00730884		1	0.991185	1	0.146837	0.881711	0.922428	0.385199	0.00417383	0.745765	0.0041289	0.91419	0.63856	0.826579	0.0379893	3.10071e-06	0.925449	0.567696	0.385153
2610101N10Rik	0.0176597	0.183217	0.838577	0.372757	0.0458129	0.0201518	0.0021668	0.00165193	2.42999e-26	0.000226208	3.00444e-06	0.881821	0.691217	8.79692e-22	3.02849e-05	0.00170174	0.00251583	0.317212	7.49759e-14	2.64159e-09	0.603345	0.622865	0.655601	0.9728	0.00138144	0.0174725	0.3252	0.253594	0.000196542	4.16032e-05	0.0296015	0.675523	4.42362e-05	0.309986	0.106133	0.000476759	5.86076e-05	0.711612	0.235092	0.080732	0.4344	0.872222	0.977026	0.0299806	0.956472	0.765481	0.813756	0.633982	0.371073	0.823249	0.492919	1	0.873281	0.0220778	0.51458	0.27948	0.962816	0.114408	0.386015	0.425965	0.891906	0.369241	0.806498	0.0969639	0.53957	0.259997	0.513728	4.18811e-08	0.00111567	0.0697116	0.793399	0.0487792	0.3195	0.866777	0.0371397	0.265247	1.17983e-41	0.996032	6.00162e-21	0.568566	0.969016	5.2386e-131	0.0285564	4.70206e-06	9.61503e-09	0.0379157	0.977503	0.479739	0.970025	0.995019	0.230376	0.326044	0.800312	0.120564	0.373673	0.944304	2.20726e-55	0.648888	0.178979	5.10558e-09	0.829367	0.975995	0.967083	0.984713	0.814579	0.957198	0.74615	0.890618	0.194738	1	0.785301	0.328465	0.891185	0.990134	0.555868	0.691786	0.0258897	0.964641	0.4778	0.142468	8.20676e-29	3.81205e-05	0.000156503	0.109252	0.00402815	0.283404	3.52632e-07	0.928393	0.92046	0.0140893	4.19178e-06	0.64361	1.2317e-26	9.0023e-13	1.87676e-09	0.877193	0.00242328	0.247455	0.00873922	5.27548e-07	0.000387377	0.00335187	0.000972207	0.999976	0.00917447	0.59718	1.70394e-05	0.173253	0.799618	2.61872e-05	3.91515e-12	0.842283	0.990059	0.8796	0.579214	0.937322	0.733151	0.00139839	1.21067e-05	3.37617e-10	2.09709e-06	0.113015	4.3613e-13	0.463799	0.97459	8.97087e-10	0.399019	0.552823	0.898901	0.389798	0.18114	0.302071	0.685086	0.962614	0.0878086	0.83195	1	3.27085e-17	1	1.0193e-06	0.881711	0.55373	0.616917	0.0926323	0.921962	5.82272e-24	8.97622e-19	0.1873	0.0100681	0.0212259	9.47216e-09	0.0364808	0.0242597	0.83243
Paqr9	0.418854		0.496964					0.00236455	0.227374	0.590219	0.388341	0.670286		0.000423336	0.636035	0.0249707	0.0540464	0.623888	0.0354894	0.267262	0.800193						0.713329		0.398299	0.519364	0.833228	0.636076	3.60241e-05	0.680461	0.189485	0.348849	0.619458			0.805365	0.183118	0.958796	0.140156	0.753986	1		0.998838	0.512426	0.27923	0.919422		1	0.657612	0.910218	0.999324	0.956978	0.939001	0.117309	0.0943393	3.95305e-06	0.993111	0.147362	0.758661	0.240835		0.243225	0.647398	0.630911	0.135283	0.616187		0.6925			0.367578	0.723725	0.073256	0.996032	0.272249		0.966686	8.49902e-138	0.610252	0.881579	2.03728e-23	0.987204	0.978597						0.979065		0.703081		0.0244208		0.733267	0.702772		0.942386								1					0.86672		0.781012	0.931388			0.234071	0.704651	0.726963	0.808814	0.146587	0.776842	0.0461801	0.823906		0.00912325	3.32447e-15		0.0128418	0.866463	0.000510378	0.141351	0.847437	0.520636		0.98407	0.853315	0.669149	0.367652	0.999976	0.786748	0.298331	0.88521	0.523388	0.851477	0.169829	0.0144774	0.753854	0.7264					0.831701	1.29144e-05	0.000636943	0.74034	0.827324	0.231065	0.393384		0.827031	0.56846		0.704676	0.552633	0.0705294		0.154426		0.374737	0.296561	1	0.607204		0.667889		0.830898	0.884573	0.631973		0.0805086	0.631927	0.0180889	0.890492		0.764177		0.567696
Pcolce2	0.418854	0.385359	0.564055	0.0117691	0.0733219	0.822323	9.12167e-06	0.0891976	1.18998e-56	0.0985319	0.874817	0.670286	0.0609532	7.33857e-43	0.00107211	0.0285821	4.17293e-06	0.623888	0.0370822	5.7955e-14	0.226333	0.645909	0.954342	0.52993	0.863011	0.235261	0.0179006	0.144602	0.316384	1.17584e-19	0.000113917	0.737888	0.361289	0.0614801	0.793628	5.38132e-06	0.00355922	0.869165	0.522607	0.755774	0.863316	0.725076	0.244562	0.000168373	0.0426298	0.895483	0.998838	0.95911	0.686808	0.76383	0.791425		0.215925	0.728861	0.000448487	0.791124	0.939001		0.514498	0.273688		0.137502	0.73676	0.918574	0.227871	1.07213e-07	0.76969	0.00118035	3.70799e-06	0.0580089	0.0334819	0.284247	0.653282	0.599168	0.0532001	0.483922	0.00114218	0.996032	1.10532e-16	0.896894	0.915418	4.52488e-173	0.149753	0.548239	0.000704184	0.354014	0.0056278	0.554245	1	1	0.0211286	0.920813	0.0192955	0.0436262	0.000994533	0.93626	2.81423e-05	0.910235	0.00156739	3.14126e-06	0.944895	0.989291	0.869548	0.216712	0.899034	0.972903	0.0405284	0.994947	0.714023	0.996237	0.957454	0.893	0.90134	0.990134	0.330537	0.691786	0.350203	0.822433	0.0369863	0.00861791	2.11001e-06	0.823026	0.110819	0.866842	0.000930583	0.028742	0.587208	0.423227			0.720303	0.519337	0.711587		4.35108e-06	0.993001	0.621533	0.324259	2.62593e-05	0.922534		0.0694523		0.999976	0.165971		0.291778	0.371164	0.336173	0.381552	0.163333	0.673776	0.394893	0.00298284	0.0453967	0.970933	0.0933096	0.224092	0.0275291	0.0634727	0.000580676	1.9481e-05	8.15628e-07	1.10526e-07	0.97459	0.0102324	0.284801	0.240339	0.773051		0.771638		0.566011			0.159947		0.0341479		8.54958e-05	0.881711		0.836537	3.63103e-07		0.655724	0.0984682	0.96069	0.0098902	0.945117	1.16959e-05	0.925449	0.000379313	0.297343
Trpc1	0.249135	0.0753465	0.713752		0.74918	0.711285	0.00960489	0.0115433	2.75903e-05	0.000281015	0.811081	0.985877		0.300654	0.566781	0.0031302	0.343089	0.749467	5.51283e-08	2.11903e-11	0.0696502	0.645909	0.918076	0.52993	0.0556342	0.873513	0.705395		0.398299	5.34345e-08	0.595395	0.854795	0.0290954	0.83153	0.102605	9.74447e-06	0.74574	0.889995	0.0288747	0.700325		0.996969	0.572947	0.18231		0.993964	1	0.986022	0.575425	0.853481	0.853594		0.657295	0.420318	0.817895	0.93724	0.939001	0.577472	0.87973	0.78909	0.580067	0.616123	0.580649	0.667608	0.494611	0.0562931	0.448523	0.0847941	0.00123294	0.0630696	0.0718354	0.440208	0.708641	1	0.911341	0.863601	3.59463e-07		2.76837e-06	0.988029				0.0290926	0.332386	0.313391	0.462773	0.863525	0.701405	0.995019	0.553744		0.0053518		0.935599	1	0.782929	0.718477	0.110094		0.96114	0.975995			0.885405		0.803753	0.994947	0.383522		0.61195		0.900917		0.459479		0.00128276		0.958199	0.743233	1.94708e-05	0.883059	0.436429	0.980904	0.491168	0.978126	0.470791	0.774845			0.570368		0.274899	0.728426	0.000417353	1	0.486801	0.877754	0.904116	0.861486	0.646005	0.113788	0.679394		0.0405556		0.353465	0.416778	0.668943	6.20161e-08	8.73556e-20	0.0351751	0.213981	0.8796	0.854759	0.57556	0.626568	0.44068	0.518078	5.287e-05	0.845391	0.0274106	0.0380976	0.815366	0.932419	0.529535	0.579286	0.625289	0.773051	0.408123			0.486229	0.92824			1	0.133532		0.0773388				0.767108	0.745765	9.091e-18	0.00996487		0.543028	0.367472	8.36184e-08	0.925449	0.567696	0.748291
Pls1	0.900087	0.0669897	0.564055	0.865949			0.905907	7.57698e-05	0.453457	0.000442481		0.367633		2.52536e-08	0.10196	0.00654238	4.55263e-07	0.702714	0.00111682	1.86753e-11	0.454569	0.645909	0.23388		0.358766	0.00464257	0.0900707		0.495548	0.000777654	0.39916	0.984945	0.916699	0.116121	0.712726	0.247298	0.565824			1			0.931562				0.507514	0.731393	0.893491	0.76383	0.544948		0.709348	0.0121963	0.691446	0.241582	0.939001	0.0506088	0.689458	0.0267003	0.979109	0.874761	0.763555	0.0199455	0.579399	2.01774e-13	0.434177	1.75687e-08	1.94003e-06	0.000871466	0.730677	0.059121	0.517971	0.995087	0.593563	0.271779	0.0230473		0.961919		0.947099	0.728787		0.51592	0.000197455	0.313391	0.982688	0.6098	0.730032		0.420502	0.920813	0.265025	0.766477	0.945784	0.93626	0.310456	0.718477	0.0565012	0.78798		0.896756	0.460024	0.824059			0.885624		0.787495		0.395899	0.737071	1		0.966966		0.449693	0.790517	0.00133547	0.962092	0.00344556		0.00523169	0.731114	0.969552	0.776842	0.384996	0.823906			0.548837		0.274899	0.682416	0.0485696	1	0.230656	0.163804	0.233425	0.377465		0.0246634	0.408976		0.202955	0.921025	0.285986	1	0.790904	0.150363	0.0214963	0.454176	0.821442	0.990278	0.21381		0.500533	0.887524	0.286506	0.0457635	0.53167	0.0166564	0.00323923	0.386852	1	0.518578	0.375595	0.625289	0.773051	0.202085	0.664817	0.945409	0.532285	0.92824	0.677353	0.736907	1	0.603344		0.295145			0.98911	0.142161		0.0162723	0.389016	0.401441	0.165585	0.609875	0.0520901	0.742288	0.936179	0.748291
1700065D16Rik	0.383872	0.0482483	0.564055	0.585909			0.652194	0.114413	0.301512	0.185853		0.670286	0.772364	0.00372857	0.734778	0.847139	0.0333124		0.724596	0.549651	0.69618	0.708634			0.160366	0.2587	0.844291		0.191571	0.130671	0.704091	0.854795			0.585868	0.857498	0.407624		0.548934	0.786484				0.979727	0.873578			0.95911	0.88155				0.586815	0.533216				0.834951		0.404386	0.993111			0.335261	0.494611	0.0961792	0.36651	0.820331	0.753413	0.0361176	0.585701			0.641963	0.892273	0.896214	0.915657	0.996032	0.0327662			0.0549485	0.373631	0.865337	0.318718	0.3655			0.736864	1		0.927666	0.635727	0.636602	0.242992		0.713707	0.808882	0.274198			0.975995	0.967083		0.894108		0.885624	0.975353	0.756541		0.863183	0.499182	0.810106		0.674674	0.546338	0.411406	0.913774	0.958199	0.808601	0.522808		0.886268		0.678657	0.782217	0.761677	0.843002	0.572149		0.745651	0.841834	0.356651	0.019767	0.693776	0.74778	0.810759	0.146629	0.149338	1	0.972472	0.0643049	0.642473		0.527811		0.0562759	1	0.172015	0.61393	0.00911057	0.491708	0.816489	0.545176	0.473783		0.767705			0.118214	0.442011	0.750224	0.772233	0.846096		0.229121	0.623881	0.566405	0.799525	0.903633	0.771638		0.662133	0.962614	0.545117	0.848872	1	0.937837	0.96761	0.525832	0.881711	0.922428		0.509779		0.650927	0.0837106	0.465056	0.857834	0.17635	0.678471	0.840641	0.387215	0.930817
Atr	6.54977e-05	0.000500492	0.713752	0.00642847	0.405272	0.486997	0.0570398	0.222326	4.91991e-08	0.0362209	0.078584	0.360649	0.342055	4.56067e-11	0.783524	0.31391	0.166661	0.556793	0.0119703	1.40929e-07	0.368065	0.645909	0.918076	0.346111	0.24589	0.392054	0.565068	0.814484	0.189561	2.02532e-08	0.341861	0.753453	0.00207733	0.541095	0.0191068	0.298613	0.113876	0.982227	0.986278	0.283207	0.786217	0.874643	0.825333	0.0837918	0.786417	0.805765	0.998838	0.767541	0.490854	0.968699	0.930216	1	0.5423	0.0253055	0.973782	0.902538	0.939001	0.615005	0.506182	0.388392	0.622676	0.710919	0.952496	0.764293	0.494611	5.55716e-09	0.263522	0.00344412	2.78336e-05	0.0485993	0.59258	0.913647	0.958499	0.43707	0.995365	0.448831	0.0046042	0.996032	0.0612603	0.321464	0.977257	2.75893e-13	0.694087	0.720502	1.28338e-06	0.840017	0.776084	0.863525	0.773442	0.995019	0.946104	0.947931	0.889541	0.248332	0.856694	0.93626	0.000172653	0.661234	0.727849	0.897984	0.978761	0.975995	0.751292	1	0.977508	0.957198	0.9485	1	0.764113	1	0.84747	0.499182	0.969045	0.990134	0.530116	0.99282	0.591864	0.913774	0.526162	0.602478	0.00164774	0.429816	0.180357	0.671195	0.883658	0.11642	3.77747e-05	0.916755	0.724239	0.387876	0.304711	0.173999	2.4674e-05	0.21412	4.92676e-20	0.921017	7.36382e-05	0.000114334	0.0296081	0.288147	0.901239	0.0174217	0.0533724	0.999976	0.0147532	0.786494	0.000262238	0.477845	0.882728	0.173409	0.0230511	0.130428	0.651566	0.779259	0.250337	0.937322	0.273042	0.554516	0.101781	0.0538163	0.908828	0.0501805	2.39338e-05	0.547288	1	0.0181113	0.176182	0.625289	0.926242	0.574661	0.742754	0.890462	0.0251949	0.962614	0.257183	0.0763396	1	0.0107095	0.964276	0.619357	0.9676	0.830898	0.935377	0.596543	0.900039	0.0151201	9.10176e-05	0.0731445	0.53903	0.55804	0.00539187	0.925449	0.0596892	0.979816
Xrn1	0.0175803	0.0758297	0.605613	0.292383	0.0853828	0.647283	0.182002	0.0136665	4.17277e-20	8.28959e-16	0.00082419	0.862231	0.0335763	3.04421e-33	0.0911234	0.0350527	0.0369217	0.685259	2.6005e-06	0.00134278	0.929592	0.645909	0.85875	0.809407	1.30201e-06	0.00026624	0.859862	0.861655	0.0264429	5.34674e-07	0.000110625	0.342284	0.00478928	0.124291	4.37281e-07	0.00810517	1.3941e-06	0.756206	0.399956	0.766306	0.984075	0.958796	0.895257	0.618898	1	0.966075	0.332316	0.95911	0.228934	0.285775	0.75118	1	0.784863	0.0861692	0.817085	0.932736	0.964338	0.133521	0.380103	0.201959	1	0.719529	0.832524	0.882813	0.542904	9.68736e-10	0.793395	0.0322985	0.000565487	0.0125992	0.0992217	0.0457458	0.517971	0.641963	0.125152	0.266748	9.30627e-07		2.20787e-06	0.158826	0.947099	1.29097e-21	0.00389245	0.00291666	3.96926e-05	0.0316703	0.978597	0.0461863	0.736864	0.0491466	0.353053	0.811655	0.0766459	0.318625	0.0958719	0.978116	6.05169e-08	0.905878	0.00818476	0.176182	0.445513	0.267936	0.967083	0.98398	0.899034	0.932286	0.845226	0.834139	0.0152503	0.957643	0.876152	0.737071	0.588979	1	0.874735	0.990334	0.0371378	0.765522	0.952257	0.517567	0.811834	0.556625	0.322329	0.876657	0.663869	0.743991	1.94112e-06	0.628078	0.141223	0.467431	4.25868e-06	0.1549	8.51614e-14	1.39243e-07	3.13309e-11	0.959567	2.19109e-07	0.0286093	0.0280675	0.261928	7.75585e-06	0.000632565	0.00142471	0.999976	1.88418e-05	0.754926	1.09894e-07	0.436314	0.598707	1.05571e-06	4.75747e-13	0.0669186	0.406334	0.888038	0.188104	1	0.421988	0.000956959	0.000207162	3.3731e-08	5.6255e-05	0.000250218	6.86545e-13	0.0016186	0.97459	0.0389644	0.874976	0.689637	0.986677	0.397125	0.124061	0.994204	0.639472	0.969923	0.419919	0.481293	1	2.6616e-06	0.964276	0.0541558	0.881711	0.846661	0.47796	1.22491e-06	0.976174	7.04923e-23	1.40383e-14	0.368075	0.171545	0.936155	9.21935e-08	0.969394	0.103961	0.112495
Gk5	0.0540357	0.517429	0.471133	0.400476	0.537433	0.184505	0.00411088	0.411194	8.26709e-05	2.96135e-12	0.577775	0.670286	0.892432	0.0291148	0.44997	0.0971224	0.333675	0.623888	0.0740161	0.3905	0.165655		0.918076	0.52993	0.0135291	1.04901e-07	0.606766		0.0860081	3.39341e-16	0.00349566	0.512745	0.848219	0.144453	0.630978	0.000172828	0.0358992	0.756206	0.58266	0.697971		0.961682	0.98552	0.891152	0.959468	0.947154	1	0.914914	0.139878	0.862168	0.943705	1	0.391867	0.751483	0.973782	0.791124		0.672106	0.781348	0.999637	0.963361	0.888378	0.673754	0.910416	0.991893	1.39212e-05	0.576623	0.969328	0.217144	0.0850656	0.0605951	0.670941	0.947545	0.78572	0.878162	1	2.0137e-05		3.22731e-10	0.500093		0.97946		0.386328	0.346274	0.142625	1	0.657757	0.736864	0.995019			0.373043	0.759598	0.79693	1	0.763259		0.608823	0.34947		0.975995	0.630174		0.899034		0.803753	1	0.600611	1	0.436495	0.499182			0.750746	0.767513	0.303799	0.35429	0.958199	0.911504	0.152073	0.0736093	0.709944	0.731114	0.698225	0.978126	0.94069	0.774845	0.608883		0.00439385	0.448175	0.662445	0.64111	0.839358	0.643591	0.01124	0.322874	0.543556	0.247557	0.455758	0.820142	0.272377		0.714531	0.0164323	0.476646	0.400006	0.869345	0.676664	0.666662	0.91199	0.869239	0.867765	0.716868	0.997095	0.278943	0.296446	0.310803	0.000144423	0.0476704	1.80866e-05	0.00284596	0.124265	0.97459	0.671373	0.813534	0.325199	0.939539	0.0281498	0.644248		0.149998	0.92824	0.725447	0.50415	1	0.298222		0.833212	0.967109	0.850851	0.890868	0.60116	0.86663	5.00897e-18	7.35819e-10	0.264352	0.636862	0.777907	5.22721e-08	0.721016	0.616589	0.634575
Tfdp2	0.00135842	0.000164992	0.324098	0.0348874	0.475464	0.448816	0.0199421	0.632824	0.0011374	4.08615e-21	0.0274656	0.989298	0.515204	4.07189e-10	0.778431	0.0626087	0.00106544	0.794072	9.81664e-08	3.05821e-10	0.0793557	0.637561	0.918076	0.920175	0.173663	8.0581e-06	0.713329	0.861655	0.0493258	2.53947e-10	0.616002	0.779003	0.036585	0.544043	0.0754015	1.75213e-06	0.0207062	0.756206	0.306294	0.755774	0.525497	0.930285	0.56974	0.0803925	0.834238	0.654946	0.873399	0.834795	0.188672	0.76383	0.618612	1	0.828022	0.0143585	0.994149	0.424128	1	0.170726	0.538263	0.0139462	0.858875	0.483113	0.968856	0.597619	0.721174	0.0513774	0.513728	0.415498	7.72003e-05	0.431253	0.517089	0.123801	0.507344	0.688146	0.179161	0.611759	1.88774e-13	0.996032	4.01506e-25	0.935183	0.947099	1.26339e-18	0.346031	0.00960606	1.25559e-06	0.611422	0.143019	0.863525	0.74478	0.995019	0.133082	0.667653	0.686287	0.39337	0.534318	0.960216	6.57461e-06	0.755405	0.484922	0.548397	0.623123	1	0.314172	0.806763	0.958288	0.957198	0.960347	0.975353	0.951381	1	0.980318	0.357731	0.594889	0.990134	0.909321	0.691786	0.326596	0.32261	0.189162	0.945133	0.615829	0.506851	0.236444	0.866451	0.532804	0.776842	2.87163e-05	0.471151	0.420703	0.187193	2.74034e-07	0.524071	3.7843e-14	0.0174568	6.81089e-06	0.232298	0.000607704	0.0711546	0.170983	0.00130328	0.714853	0.085759	9.39098e-05	0.999976	0.10212	0.0554917	0.0427001	0.18548	0.901983	0.906852	1.47009e-06	0.84323	0.7989	0.681471	0.890852	1	0.879756	0.899575	0.135441	1.16501e-05	0.0665027	0.000456677	9.12204e-07	0.0167634	0.97459	0.0338744	0.98839	0.569427	0.869395	0.610969	0.177185	0.58122	0.503678	0.92824	0.803386	0.182553	1	1.39878e-10	0.96761	0.0278278	0.744762	0.160488	0.836537	0.00111146	0.840519	1.41204e-22	1.71104e-15	0.00153696	0.0103464	0.00974768	1.15692e-05	0.940499	0.336072	0.859419
Atp1b3	0.0378295	0.000606393	0.345304	0.00784973	0.0236299	0.0497466	2.52794e-06	0.00153634	2.32117e-33	3.65772e-28	0.00581344	0.98281	0.00602055	7.4579e-62	0.00449879	0.0360733	9.46633e-10	0.946018	9.09609e-13	2.14143e-15	0.173839	0.0303955	0.890047	0.0819064	1.57325e-08	6.51973e-06	0.12988	0.651473	0.000290655	5.84086e-21	0.0672939	0.675523	0.00217091	0.0282995	1.87776e-07	9.4307e-07	4.49646e-06	0.490343	0.02973	0.707472	0.4344	0.958796	0.22702	5.21322e-05	0.576093	0.862736	0.000294887	0.582422	0.964325	0.414106	0.355877	1	0.20423	0.0422318	0.58849	0.235641	0.997796	0.317192	0.381269	0.126078	0.0579702	0.00232218	0.959157	9.30644e-08	0.494611	0.34398	0.373559	1.19776e-05	1.70159e-07	0.135962	0.0577476	0.0284194	0.0428742	3.12444e-05	0.211887	0.571147	4.00216e-41	0.996032	2.96207e-13	0.644251	0.915418	3.86826e-180	0.000543619	0.07544	2.43547e-18	0.0379157	0.0514559	0.101932	0.736864	1	0.45481	0.0777381	0.112953	0.0190703	1.77595e-11	0.93626	7.5847e-90	0.606775	0.00118448	6.46153e-12	0.422003	1	0.751292	0.824059	0.983393	0.964663	0.936774	0.338843	0.441814	0.113537	0.759867	0.232953	0.00156927	0.990134	0.0882006	0.0330184	7.94807e-08	0.999338	0.132377	0.907264	5.72101e-05	0.106534	0.00192843	0.216285	0.0731589	7.88066e-09	1.02179e-09	0.190132	0.226846	0.146863	0.000390986	2.56924e-05	2.59895e-46	2.6082e-11	4.08302e-18	0.469159	0.00123788	0.573166	9.10855e-08	1.599e-11	0.534865	0.311076	6.06554e-08	0.999976	0.1377	0.245834	3.8528e-11	0.113362	0.309109	0.231408	1.41532e-16	0.555134	0.671334	0.545176	0.798507	0.873224	0.733151	0.000153788	0.231418	2.79055e-26	0.00062912	9.33163e-60	2.18563e-35	1.07802e-09	0.97459	0.0144389	1.94984e-05	0.0784717	0.00113461	6.15613e-48	0.00125674	0.535164	0.000112932	0.92824	0.0609627	0.634912	1	9.69792e-07	0.987675	5.53823e-15	0.881711	0.962059	0.235393	0.0263498	0.760776	1.36035e-21	1.45529e-16	0.165906	0.210884	0.000634147	2.14926e-21	0.893112	0.065493	0.229892
Rnf7	0.396891	0.375629	0.70551	0.373569	0.725774	0.105861	2.25132e-07	0.34473	5.08742e-30	0.0135765	0.00103345	0.998295	0.260127	2.96833e-21	0.237929	0.000672923	0.00370618	0.517775	8.68872e-15	2.48211e-14	0.290879	0.789408	0.688429	0.798865	0.320528	0.517079	0.00534056	0.488943	0.000642677	4.00046e-10	0.0212933	0.753453	0.0190116	0.204496	4.91002e-05	0.0434749	0.568954	0.756206	0.165445	0.273086	0.00154076	0.996969	0.0771226	0.000118269	0.866488	0.482702	0.889553	0.0889148	0.0084534	0.780726	0.745738	1	0.809116	0.00861192	0.879143	0.342252	0.989514	0.408744	0.793095	4.62583e-08	0.993111	0.302649	0.527205	3.17562e-06	0.589463	8.06327e-17	0.972113	0.000598684	4.49596e-05	0.00296454	0.973057	0.322376	0.403493	0.000446377	0.197758	0.0311197	4.21885e-66	0.996032	9.14487e-18	0.0545507	0.977257	2.09406e-111	0.0643229	0.0059618	2.01578e-09	0.0754978	0.977503	0.928991	0.649375	0.995019	0.207297	0.148551	0.224434	0.017244	0.0944018	1	5.68756e-87	0.718477	0.00520342	8.60271e-13	0.39192	0.975995	0.869548	0.848561	0.88424	0.957198	0.698924	0.994947	0.756541	0.757065	0.858504	0.0762092	0.655503	0.990134	0.858999	0.784945	0.74225	0.697725	0.280426	0.108514	9.75535e-29	0.0276668	0.00637451	0.721741	0.0630729	0.830914	0.116785	1	0.152047	0.134765	5.02498e-08	0.367821	2.3321e-18	7.47884e-13	0.256664	0.670466	0.287391	0.148202	0.179726	3.47207e-09	0.0726998	0.619133	0.1905	0.999976	0.0599455	0.528358	4.13309e-05	0.696776	0.263006	0.964662	3.58552e-14	0.228089	0.852467	0.917625	0.255224	0.860063	0.650538	0.0637579	0.208542	3.31438e-15	0.00421507	1.5013e-05	5.08867e-13	5.98964e-07	0.97459	0.00213665	0.973677	0.520445	0.299228	0.968871	0.0753433	0.683967	0.282229	0.92824	0.000961421	0.0126771	0.942366	3.6996e-10	0.972846	0.000316561	0.967109	0.92833	0.425708	0.000405896	0.0900937	0.00338072	1.14956e-22	0.0146545	0.151772	0.00753959	3.75673e-09	0.509841	0.389956	0.748291
Rasa2	0.0206678	0.117767	0.297269	0.111156	0.0597341	0.857138	0.0395021	0.0826926	5.15364e-09	0.00016862	0.545993	0.670286	0.270236	5.83899e-12	0.00334256	0.00549324	0.106164	0.842716	7.16459e-09	1.36097e-06	0.507252	0.0830895	0.688429	0.927983	0.165727	0.0128726	0.848271	0.861655	0.0406815	0.10593	0.288143	0.731753	0.0197259	0.868323	0.00659365	0.00167821	0.237066	0.943036	0.651608	0.176107	0.810564	0.930285	0.499007	0.0127845	0.873072	0.957538	1	0.727734	0.353698	0.605228	0.479103	1	0.625465	0.213957	0.577027	0.791124	0.981563	0.192838	0.793095	0.836671	0.993111	0.887997	0.673754	0.231599	0.83223	4.5514e-07	0.655241	3.76858e-06	1.07941e-05	7.16445e-05	0.00173532	0.474633	0.602486	0.844602	0.14268	0.300763	1.99949e-27	0.996032	6.91052e-15	0.302861	0.947099	5.89955e-35	0.299789	0.298519	2.5486e-05	0.0906624	0.978597	0.469031	0.292484	0.995019	0.0679218	0.47	0.0853211	0.932907	0.481487	0.93626	1.72005e-14	0.922639	0.822765	0.17147	0.469866	0.975995	0.934882	0.961948	0.894108	0.957198	0.657145	0.890618	0.724763	1	0.527908	0.194224	0.704864	0.990134	0.611026	0.402053	0.706612	0.860514	0.526162	0.00740088	5.02874e-14	0.0041555	2.45139e-07	0.8428	6.89544e-07	0.312346	7.90554e-07	0.878205	0.595553	0.845154	1.03569e-17	0.00239002	9.68826e-14	2.76011e-06	1.3263e-08	0.0560891	0.000429783	0.00698162	0.0032202	4.48062e-12	0.264843	3.50599e-05	4.80144e-09	0.999976	0.244494	0.619179	0.00183807	0.63329	0.472998	0.0266258	2.43049e-06	0.454176	0.767938	0.545176	0.320911	0.923754	2.76081e-05	0.0569292	0.314699	1.07395e-06	0.579565	0.00954645	4.7352e-08	0.179741	0.97459	0.000181978	0.992374	0.113649	0.806187	0.677545	0.381392	0.773657	0.327617	0.962614	0.2436	0.891095	1	5.04839e-05	0.987675	0.0333042	0.973452	0.922428	0.824602	0.141683	0.659435	5.92006e-08	2.63545e-14	0.00396531	0.239023	0.000177927	8.27097e-17	0.675044	0.00461187	0.941371
Zbtb38	1.04529e-07	0.472962	0.564055	0.965877	0.41134	0.0166358	0.00337752	0.110016	3.84424e-15	9.72667e-52	0.0384189	1	0.18583	4.28075e-35	0.671909	0.000330493	7.592e-09	0.953126	8.4491e-09	6.32572e-07	0.443638	0.530912	0.760652	0.96754	6.23086e-05	0.000113844	0.515989	0.480464	0.00257041	1.42445e-06	0.261439	0.632837	0.00475985	0.00169653	0.083352	1.42615e-05	0.000159658	0.729774	0.268729	0.758414	0.921119	0.382208	0.737858	0.130026	0.899491	0.706767	0.423342	0.316689	1.31001e-07	0.460444	0.637104	1	0.872574	0.000527504	0.5916	0.939341	1	0.373669	0.873687	0.372888	0.831659	0.738222	0.665643	0.532803	0.494611	2.27129e-05	0.212275	2.06391e-11	3.06032e-10	0.0014179	0.00211438	4.76119e-06	0.270445	0.846181	0.042812	0.99875	2.00131e-10	0.996032	1.01067e-07	0.0959264	0.915418	7.62649e-19	0.00770378	0.0339444	0.610075	0.11954	0.982688	0.00112921	0.0131446	0.995019	0.305711	0.667653	0.145433	0.643543	0.354118	0.999953	0.00076939	0.498744	0.934973	0.593431	0.745341	0.98545	0.875939	0.996975	0.814579	0.957198	0.807541	0.951573	0.161279	0.969136	0.72508	0.148315	0.904258	1	0.132167	0.969743	0.571665	0.96249	0.000238658	0.396702	0.0578328	0.767112	0.902952	0.940416	0.378265	0.776842	0.0109539	0.678667	0.089417	0.477747	0.000636924	0.346551	0.000143479	1.73432e-05	7.55273e-17	0.483909	0.12391	0.000985148	0.831058	0.0136585	0.0942051	0.146985	0.00110061	0.999976	0.127756	0.212285	0.0723514	0.332874	0.0202407	7.91733e-05	5.01485e-13	0.0304215	0.0946762	0.826098	0.331983	0.964717	0.151852	0.0599206	0.000281271	0.00128091	0.00883914	0.093457	6.7513e-06	0.0179723	0.97459	6.46438e-14	0.992972	0.842671	0.773051	0.0206653	0.216959	0.818359	0.910217	0.92824	0.570786	0.912951	1	0.000125879	0.994487	0.0542438	0.881711	0.931195	0.935377	0.134615	0.734201	7.88434e-20	1.03845e-11	0.00569881	0.147965	0.956328	1.01492e-13	0.945786	0.567696	0.099664
E030011O05Rik	0.0266949	1	0.713752		0.537433	0.722048	0.75742	0.765329	0.00174535	5.48313e-07	0.388341			0.643612	0.566781	0.0189581	5.24547e-05	0.842716	0.00175217	0.000531183	0.740848		0.688429		0.532869	0.0212977	0.384011		0.307645	0.00113768		0.512745	0.140311	0.979236	0.298537	0.00766629	0.705027	0.976189	0.6712	0.320379	0.782098	0.930285	0.615005	0.283748		0.654946	0.753446		0.302086	0.978007	0.728977		1	0.373495	0.676164			0.435477	0.685416	0.717187	0.993111		0.665643	0.624859	0.923234	0.21509	0.968535	0.0291228	0.00932209	0.766924	0.348316	0.948544	0.517971	0.81578	0.843525	0.448831	3.20867e-06		1.86075e-11	0.31938	0.947099		0.946335	0.421823	0.50555	0.546544	0.977503	0.915858	0.726278	0.995019	0.746241	0.87814	0.844866	0.636602	1		0.901605	0.498744	0.719609	0.702772	0.96114	0.975995			0.885405		0.454826		0.544841	0.969136	0.976123	0.499182			0.611026	0.691786	0.582787		0.510338	0.465819	0.121926	0.255767	0.879172		0.729513	0.574369	0.643471	0.823906			0.585415	0.367821	0.498037	0.944989	0.360063	0.67849	0.35341		0.738536	0.785713		0.109849			0.787415		0.640492	0.501771	0.431216	0.339203	0.545918		0.980808		0.896798	0.990242	0.44228	0.974663	0.116198	0.335493	0.314066	0.469323	0.0304103	0.777315	0.97459	0.0876178	0.634915		1	0.313477			0.748884		0.574307		1	0.518066		0.932418			0.935377	0.0557012		0.634074	0.298634	0.465056	0.837302	0.794133	0.000360853	1	0.69953	0.229892
Acpl2	0.451142	0.284748	0.838577	0.585909	0.762233		0.704434	0.700583	0.827112	5.95363e-06	0.741423	0.670286	0.868832	0.00104747	0.797777	0.756596	0.600125	0.834016	0.000180668	0.355999	0.656217	0.645909	0.918076	0.940284	0.375155	0.67048	0.713329	0.861655	0.9728	0.0246349	0.986787	0.762783	0.0903704	0.316753	0.458929	2.31453e-06	0.670172	1	0.638427	0.524209	0.629479	0.642955		0.0205379	0.763865	0.805765	0.768112	0.787121	0.353304	0.853481	0.853594		0.287236	0.137584			0.939001	0.266079	0.965957	0.702376	0.993111	0.810451	0.59343	0.0495267	0.855517	0.0178071	0.31936	0.286348	1.44627e-08	0.28233	0.165625	0.415326	0.982988	0.78133	0.591554	0.00906872	2.4609e-10	0.996032	0.00325692	0.960364	1	0.334239	0.513268	0.421823	8.89863e-05	0.521654	0.836696	0.542663	0.898913	0.995019	0.428493	0.848971	0.627273		0.965509	0.93626	0.000168101		0.149344	0.793509	1	0.975995	0.988582	0.855658	0.666696	0.932286	0.845226		0.708289		0.608099	0.886242	0.989633	1	0.61598	0.912053	0.567937	0.0572523	0.526162	0.00694654	0.424593	0.894374	0.00115355	0.993117	1	0.763589	0.528185	0.457213	0.918752	0.986432	1.42426e-05	0.000505646	0.000633589	2.79911e-05	6.11846e-17	0.695956	0.766866	0.00146982	0.23226	3.53934e-14	0.990981	0.621161	1.16037e-09	0.999976	0.433729	0.0233298	3.71352e-18	0.0836311	0.751701	0.598676	1.80443e-08	0.255651	0.660696	0.885236	0.464722	1	0.767705	0.115208	1.23673e-05	2.37142e-07	0.574064	0.000543962	0.0287703	0.134907	0.97459	0.996789	0.759743	0.689553	0.545225	0.00766121	0.884374	0.914529	0.859677	0.92824	0.114547	0.15797		9.73951e-07	0.987675	0.91098	0.881711	1	0.818273	0.60116	0.840519	0.110897	0.572844	0.0149024	0.952903		0.00065123	0.925449	0.322914	0.983677
Spsb4	0.215916	0.296008	0.529938			0.448816	0.65618	0.834397	0.191077	0.247883		0.817647		0.0784664	0.642528	0.195205	0.464191	0.623888	0.353839	0.0090923	0.855439	0.846266			0.370805	0.322799			0.398299	0.0932786	0.297108		0.286719		0.96087	0.751875	0.578825			0.584771	0.753089	0.930285	0.895257	0.383332	0.747028	0.947154	0.93866	0.153693	1.66005e-08	0.892921	1	1	0.646101	0.28388	0.929176	0.969564	1	0.00123104	0.972279	2.57105e-15	0.623611	0.395607	0.665643	0.972889		0.236572	0.428168	0.699241	0.11359	0.655069	0.596172	0.844879	0.761384	0.876337	0.69434	0.857729	1.39095e-14	0.996032	0.000257888	0.911348	0.915418	0.0157671	0.413557	0.612049	0.0937732	0.611422	0.978597	0.542663		0.995019			0.838077	0.341685	0.593101	0.956858	0.000197688	0.718477		0.809429		1					0.9485			0.898973			0.904258		0.453523	0.597812	0.555404	0.555452		0.58547	0.00102142	0.398636	0.43973	0.587955	0.969493	0.978126	0.83234	0.837737	1		0.953648	0.336984	0.184369	0.526303	0.000181254	0.644614	0.433981	0.256416	0.486097	0.499209	0.946952	0.898237	0.138909	0.999976	0.328998	0.424139	1.09158e-07	0.428966	0.955062	0.683255	0.000290102	0.294175	0.707923	1	0.933173			0.370864	0.871862	0.441223	0.900581	0.893019	0.125186	0.907646	0.97459	0.10793	0.56846	0.889384			0.771638				1		1	0.0419559		0.579677			0.935377	0.00116239	0.745765	3.22748e-17	0.0110669	0.401441	0.785072	0.933362	0.00225045	0.925449	0.573513	0.748291
Slc25a36	0.0252671	0.185163	0.152738	0.689765	0.783122	0.96996	0.091994	0.77857	2.13598e-07	2.47032e-10	0.579664	0.408114	0.902214	7.63305e-34	0.571419	0.0107226	0.00112907	0.834016	0.000274183	3.63189e-07	0.788484	0.938277	0.761394	0.987073	0.0314338	0.0202086	0.558509	0.144602	0.00249603	2.09184e-12	0.00597129	0.40515	9.75294e-05	0.355768	0.0336557	0.000418385	0.00124154	0.948174	0.345343	0.164546	0.957197	0.77284	0.83377	0.676557	0.823216	0.888965	0.843718	0.9551	0.466398	0.986256	0.957822	1	0.618611	0.287417	0.936851	0.409859	1	0.0643789	0.329738	0.00555496	0.993111	0.4411	0.945806	0.0810496	0.494611	0.000287307	0.295817	0.0592168	6.33672e-15	0.0168752	0.0230415	0.601443	0.517971	0.967973	0.482716	0.143418	1.4837e-06	0.996032	0.000807051	0.947736	0.947099	1.85492e-26	0.469534	0.17337	0.903892	0.956338	0.956033	0.863525	0.889659	0.29341	0.748382	0.667653	0.403545	0.268352	0.40532	0.93626	0.000373323	0.895359	0.500486	0.0996611	0.873357	0.975995	0.967083	1	0.894108	0.835474	0.953032	0.890618	0.809103	1	0.946939	0.961543	0.630413	1	0.934297	0.926396	0.260746	0.745091	0.425957	0.913538	0.743472	0.0539905	0.0514114	0.731114	5.02632e-07	0.301347	0.00913092	0.957326	0.139137	0.971874	0.271649	0.440155	1.18991e-05	0.352963	7.10345e-13	0.335654	0.510214	0.0182803	0.00424555	0.0238636	0.936011	0.00142927	0.000936125	0.999976	0.370615	0.691939	0.00306051	0.79099	0.0946437	0.0120073	1.22288e-08	0.0039091	0.29472	0.626474	0.562571	0.949073	0.896571	0.760371	0.00651573	3.75712e-05	0.0812842	6.77838e-07	1.95453e-10	0.17559	1	0.0890669	0.56846	0.552823	0.974552	0.87689	0.903457	0.84242	0.147179	0.92824	0.749887	0.83195	1	0.745443	0.987675	0.0295529	0.99626	0.97203	0.913546	0.552865	0.986007	2.6164e-08	0.00103814	0.0177566	0.449278	0.181629	1.05649e-07	0.925449	0.016762	0.545222
Clstn2	0.216192	0.637346	0.969356			0.480626	0.313128	0.610126	0.0786275	0.842246	0.528652		0.772364	0.336932	0.91493	0.847405	0.025462	0.77395	0.00094971	0.505775	0.268254				0.234594	0.836373			0.398299	0.0543752			0.513552	0.775413	0.744203	0.041085	0.215003	0.756206	0.0989987		0.526104	0.996969		0.415883	0.931419	0.947981	0.26108		0.774697	0.808544	0.926151						0.939001		0.82981	0.271967				0.177078	0.494611	6.52552e-05	0.0986977	0.126974	0.745738	0.520812		0.474633	0.667617	0.81578	0.650235	0.609036	0.00480757		0.00858524	0.564265		0.18206					0.978597				0.553931	0.920813	0.883916	0.766477	0.48579	0.93626	0.545688		0.500486	0.019509					0.899034			0.890618				0.499182		0.990134	0.453523	0.767513	0.283166	0.96249			0.884099	0.263959		0.731114	0.938884						0.203848		0.274899				0.597893					0.938833			0.165971				0.898805	0.291881	0.888534	0.978512	0.755673	0.8796	0.366058			0.964087		0.929706		0.818248	0.491437		0.97459	0.769316							0.377127							0.383075				0.00180894		0.401407	0.806805		0.982862	0.903471	0.339906	0.925449		0.486591
Nmnat3	0.759432	0.145541		0.759531	0.537433	0.796479	0.491176	0.138964	0.00011554	0.0019978	0.239227	0.131132	0.718795	0.00676165	0.427635	0.177554	0.567034		0.478272	0.995223	0.843127	0.645909	0.945507	0.52993	0.532869	0.598641	0.939756	0.861655	0.398299	0.00298262	0.673689	0.984945	0.102975	0.752206	0.897215	0.141405	0.734708	0.756206	0.296571	0.949605	0.505402	0.986137	0.784377	0.0355974	0.592787	0.947154	0.941774	0.918884	0.774697	0.839643	0.966519	1	0.350845	0.347	0.501698	0.504829	1	0.216027	0.834596	0.116688	0.995768	0.746241	0.665643	0.999922	0.448251	0.399278	0.960826	0.806643	0.0683408	0.509074	0.0116339	0.906405	0.347683	0.986938	0.144398	0.809538	0.171811	0.996032	0.233931	0.742611	0.915418	2.41531e-10	0.58427	0.841949	0.0319654	0.244272	0.462773	0.773711	0.729766	0.832397	0.809152	0.903425	0.0587664	0.805478	0.645088	0.93626	0.00226526	0.895359	0.88197	0.268464	0.995655	0.942386	0.950122	0.925155	0.666696	0.957198	0.885624	0.890618	0.964193	1	0.953449	0.575771	0.690338	0.990134	0.932681	0.851668	0.0158891	0.627138	0.985988	0.605251	0.0206803	0.863246	0.813226	0.99157	0.450058	0.188751	0.472008	0.890134	0.554461	0.0384327	0.0374789	0.173209	9.01743e-06	0.0690036	0.753072	0.623139	0.298264	0.0384936	0.632899	0.652533	0.859122	0.720443	0.000264326	0.999976	0.78194	0.788494	0.480776	0.735584	0.758563	0.775267	0.125303	0.0515391	0.57069	0.867765	0.737447	0.984825	0.866813	0.964087	0.0498261	0.00116115	0.134674	0.395003	0.000528845	1.18931e-05	0.980179	0.142056	0.443862	0.0069778	0.637682	0.957631	0.270399	0.683967	0.600982	0.92824	0.458421	0.644399	1	0.000458503	0.987675	0.10807	0.881711	0.993938	0.935377	0.55574	0.885453	0.0002497	0.386424	0.18097	0.0247994		0.0780262	0.925449	0.626661	0.916135
Rbp1	0.290072	0.661609	0.379295	2.43147e-06	0.311464	0.252462	0.00249705	0.856236	6.48607e-05	1.64336e-09	0.000241703	0.0409006	0.782122	6.9659e-23	2.35076e-05	0.0290233	0.00239293	0.385765	0.00183161	2.19548e-05	0.257336	0.123053	0.688429	0.809407	1.1941e-07	0.0144487	0.496486	0.102259	0.0279221	0.00512664	0.00255837	0.678555	0.476196	0.458272	0.441519	5.28546e-08	0.0596796	0.944336	0.757095	0.786484	0.391081	0.635332	1	0.000964252	0.425759	0.392521	0.967394	0.782803	0.840862	0.397172	0.676132	1	0.816201	0.460802	0.0436625	0.941874	0.939001	0.141379	0.272713	0.644104	0.952134	0.643318	0.646888	0.607475	0.257769	8.30182e-10	0.0224909	6.16129e-05	0.00504114	0.0044977	0.348123	0.853304	0.71107	0.644314	0.0273596	0.517307	4.67769e-22	0.996032	0.0150758	0.761294	0.947057	1.75393e-25	0.129838	1.07485e-46	7.98083e-18	0.288384	0.978597	0.986441	0.377954	1	0.0580094	0.38955	0.000448127	0.00208257	0.00307703	0.93626	1.31911e-08	0.699292	0.619943	0.0311559	0.817581	0.781074	0.967083	0.628567	0.971532	0.932286	0.885624	0.696294	0.508744	1	0.304934	0.88119	0.846198		0.59468	0.82647	0.0790823	0.693505	0.627871	0.981181	8.31835e-45	0.222401	0.00739183	0.903375	0.690937	0.49321	0.158389	0.858474	0.43029	0.782028	0.000159529	0.0667134	0.00112626	0.000159834	3.20163e-06	0.426163	0.712763	0.50476	0.250595	0.0587552	0.87038	0.35871	0.117349		0.309131	0.921025	0.775555	0.330423	0.955062	0.867633	0.478552	0.97525	0.560182	1	5.90675e-07	0.861812	0.44228	0.00694882	0.101808	9.3912e-11	0.0512083	0.000557093	0.00014963	0.378051	0.97459	0.203172	0.104175	0.552823	0.704676	0.978876			0.985586	0.962614	0.986627	0.0918523	1	0.0470413	0.96761	0.000440928			0.90633	0.0628719	0.760758	5.36582e-05	5.20539e-05	0.950343	0.0993487	0.437567	0.000479547	0.925449	0.286774	0.697674
Rbp2						0.716874	0.25727	3.91932e-10		0.968729				0.256101		0.862951	0.000138687	0.623888	0.853299	0.723698	0.227747		0.688429		0.532869		0.713329		0.398299	0.893912	0.710189		0.328546	0.681583	0.608542	3.04263e-05	0.181417		0.548934			0.930285	0.972507	0.298996		0.805765	0.967394		0.774697	0.991647			0.794025	0.930502	0.532286	0.33335		0.320424	0.329738	0.402835		0.806395		0.502767	0.952691	1.11028e-06	0.67962	0.994714	0.743065	0.286251	0.00158053			0.81578	0.593352		0.0857766		0.309084		0.947099					0.313391		0.692744						0.643543	0.899606	0.984347		0.94614							0.894108			0.868541		1		0.499182	0.904258		0.674674	0.691786		0.416269			0.325477	0.736644	0.492684								0.554869		0.295943	0.522006	0.741156			0.50476							0.8382		0.451058	0.41275			0.0292201	0.857696	0.990059	0.8796	0.985478	0.923754	0.46259	0.0061048	3.58898e-09	0.00013339	0.0811127	0.120008	0.933238	0.257207	0.97459	0.405097														0.257307				0.102465	0.324911	4.78898e-11	0.165183	0.886781	1	0.903471	0.418764		0.913437	0.297038
4930579K19Rik		0.939413		0.490919	0.653417	0.251488	0.313128	0.835787	0.00559263	0.00350927	0.388341		0.913985	0.190628	0.12686	0.847139	0.375082	0.654391	0.221487	0.510923	0.691493				0.868818	0.806107	0.7408		0.963551	0.189728	0.580448	0.512745	0.878488	0.917911	0.644994	0.699843	0.202723		0.548934	0.57917	0.629479	0.777825	0.766367	0.732305	0.873578	0.705761	1	0.364657	1	0.308325	0.926151	1	0.657612	0.0600494	0.973782	0.762441	1	0.603146	0.793095	0.859266	0.993111	1	0.96289	0.630472	0.923234	0.161398	0.446192	0.302089	0.177845	0.126944	0.897325	0.871995	0.403493	0.778618	0.81066	0.81932	0.045175	0.996032	0.643341	0.41871	0.947099	0.00273745	0.31706	0.747251	0.935071		0.978597	0.970676	0.598412	1	0.949948	0.650447	0.252845	0.866078	0.207283	0.960216	0.00451135		0.470959	0.300584	0.96114	1	0.967083	0.824059	0.778696	0.932286	0.506789	1	0.945886	1	0.827426		0.690338			0.38456	0.227352		0.304324	0.959303	0.60025	0.491913	0.734438	0.620937	1		0.0341404	0.993389	0.554461	0.3449	0.27537	0.470842	0.0428497	0.0596171	0.866765	0.117449	0.770467	0.447126	0.904116	0.874384	0.900588	0.268273	0.145222	0.999976	0.583329	0.788494	0.258751	0.515795	0.888501	0.745274	4.62094e-06	0.604547	0.588372	0.835912	0.314753	0.923754	0.918909	0.227518	0.969849	0.728398	0.800776	0.230516	0.0232087	0.7045	0.97459	0.485686	0.466732	0.996039	0.931343	0.264	0.871318	0.683967	0.828784	0.92824	0.769625	0.871656	1	0.273949	0.978555	0.891562	0.902851	0.922428	0.739087	0.365124		0.79917	1	0.773579	0.614593	0.933362	0.921796		0.99825	0.645788
Copb2	0.00128583	0.0219032	0.564055	0.00387228	0.825944	0.0334619	1.69247e-08	0.0137084	6.23204e-48	2.71382e-11	0.0727946	0.157468	0.616396	1.80378e-31	0.213309	4.72815e-06	4.00869e-08	0.822027	7.43858e-07	1.10846e-15	0.397128	0.695288	0.688429	0.856606	6.33552e-10	3.45805e-06	0.734863	0.488943	0.0003695	7.30618e-16	0.00223936	0.31402	0.00858007	0.368429	4.63574e-05	2.08506e-17	9.95526e-09	0.756206	0.486358	1.17488e-05	0.595936	0.996969	0.174244	4.07981e-06	0.320194	0.77392	0.78137	0.540375	0.00268539	0.192261	0.925884	1	0.652285	0.0245473	0.973782	0.206439	0.939001	0.320424	0.564391	8.22291e-05	1	0.806395	0.863519	0.152761	0.430023	0.0434753	0.913986	0.00544133	1.18807e-09	0.79827	0.263035	0.00316718	0.400595	0.81578	0.0611821	0.420522	2.25073e-36	0.996032	7.25995e-27	0.438717	1	1.55122e-101	0.000654343	0.00162536	8.53926e-19	0.463549	0.978597	0.878737	0.843194	1	0.852601	0.766452	0.367433	0.766477	0.559025	0.93626	2.19827e-45	0.648888	0.350378	7.10451e-05	0.883682	0.942386	0.839287	0.818034	0.920083	0.988832	0.698924	0.890618	0.782047	1	0.954394	0.491857	0.768992	0.990134	0.15259	0.582452	0.083494	0.326894	0.085273	0.104312	2.04941e-20	0.0327057	0.00726835	0.582496	0.0140849	0.0185115	0.0305266	0.823906	0.392214	0.174937	2.37693e-09	0.0182167	1.18838e-26	1.15592e-10	3.48697e-16	0.314799	0.00130719	0.233693	0.000633621	3.04305e-11	0.110211	0.000427835	5.8765e-06	0.999976	0.00036093	0.0540988	1.28515e-07	0.501771	0.391967	0.0269933	9.65087e-21	0.903458	0.407836	0.641387	0.00479597	0.940385	0.668874	1.41528e-05	4.37768e-05	8.95076e-24	2.99132e-06	2.51754e-13	2.95766e-31	2.05452e-05	0.775412	2.52795e-08	0.700688	0.0297518	0.72426	0.0268998	0.0285275	0.683967	0.0647827	0.96534	0.0411027	0.454716	1	9.93944e-17	0.987675	0.00082427	0.612846	1	0.9013	7.53199e-07	1	1.35779e-28	9.1571e-06	8.82063e-05	0.0294299	0.24484	4.04236e-31	0.933552	0.297937	0.0613415
Mrps22	0.589351	0.965357	0.713752	0.539322	0.615412	0.583302	0.026375	0.74106	2.60028e-07	8.52703e-06	0.357736	0.999092	0.6062	1.73263e-07	0.0283186	0.288549	0.372133	0.623888	2.10632e-06	0.000122947	0.538621	0.816502	0.816888	0.904931	0.802005	0.853374	0.558565	0.0280812	0.262432	0.0012323	0.336236	0.753453	7.1e-05	0.299894	0.329928	0.0265612	0.736597	0.207193	0.221883	0.287022	0.806151	0.930285	0.852696	0.122686	0.873578	0.932694	0.981867	0.986022	0.304549	0.830239	0.738918	1	0.824051	0.56349	0.999789	0.971863	0.939001	0.0795664	0.909501	0.7902	0.993111	0.67942	0.892658	0.646304	0.937263	2.41947e-08	0.48618	0.0424695	2.01518e-06	0.991415	0.0155126	0.301923	0.509187	0.68169	0.103518	0.288644	5.74026e-10	0.996181	0.000167464	0.720929	0.947099	5.84999e-46	0.287109	0.271944	7.24613e-08	0.236593	0.840977	0.120037	0.805175	0.995019	0.920178	0.927666	0.316116	0.766477	0.339871	1	4.20695e-16	0.98719	0.671289	0.104281	0.765779	0.567364	0.875884	0.801154	0.71598	0.957198	0.584408	0.976692	0.962321	1	0.947269	0.713374	1		0.85602	0.611194	0.458691	0.790517	0.799533	0.482904	2.81706e-33	0.00581328	0.0135541	0.966055	0.339357	0.651756	0.0530926	0.68933	0.931939	0.0286639	0.0737587	0.600682	1.10539e-17	2.62451e-07	0.454023	0.446408	0.0239431	0.00862318	0.272388	6.02371e-08	0.706061	0.898992	1.04101e-05	0.999976	0.733832	0.296786	0.000192486	0.323144	0.797765	0.743357	3.78173e-05	0.12883	0.277084	0.786979	0.479117	0.980971	0.874576	0.581089	0.222646	0.0169054	0.357999	0.00056748	9.65168e-06	0.0918907	0.97459	0.339136	0.821778	0.640283	0.773051	0.990991	0.955665	0.680823	0.505361	0.962614	0.00951422	0.612079	1	6.73322e-09	0.987675	0.411724	0.798772	0.634594	0.747088	0.154412	0.925316	0.176659	0.00010185	0.00147365	0.189009	0.963152	0.124738	0.925449	0.292287	0.815317
E330023G01	0.418854	0.284748						0.428858						0.460489		0.692304				0.638091						0.517079										0.425458	0.510378															1		0.533216					0.876579						0.494611	0.0589162		0.212558				0.598269																																													0.449693																			0.67849		0.50476																0.662375	0.579214							0.71098	0.806045			0.470234																		0.157139					0.890492
2410012M07Rik								0.610126						0.719388							0.550294				0.868818	0.517079							0.328546																																	0.000576532			0.662011																										0.736697		0.70234																		0.61598																0.650233			0.461917								0.61943								0.772803	0.648047	0.366315	0.990059						0.476256																									0.157139
Foxl2os	0.246919	0.284748	0.969356					0.765329						0.783604		0.0500561	8.63015e-06				0.553595				0.808311								0.513552		0.37472	0.405484				0.786484				0.609214																					0.312257	5.7714e-05	0.589416	0.523938		0.224394	0.445138								0.842707					0.473073	0.73076	0.590494							0.8512		0.736697				0.538913				0.933091						0.696487							0.691786				0.605251					0.671432						1				0.791319							0.61943												0.576212			0.626568	0.580836		0.949303		0.300519	0.438588	0.672223																0.579677		0.922428		0.000229089		0.381029	0.409777	0.886781	0.755943					0.634575
Foxl2	0.733503	0.11293						0.222326	0.561131	0.225947				0.547075		0.0328918	8.49786e-10			0.548287	0.553595					0.341912				0.382358											0.629479																									0.125378		0.988541	0.520538	0.613788						0.723725	0.134277											0.692744			0.71059		0.1689				0.0518345																							0.455681	0.197334				0.855484																						0.647628			0.598676				0.713213				0.44068	0.606079	0.421607						0.405097																				0.782921	0.00295371		0.876316	0.534406	0.59437			0.729958
Faim	0.38202	0.000642555	0.605613	0.630294	0.962507	0.480626	0.027347	0.877471	1.14443e-14	3.01809e-09	0.000796717	1	0.772364	3.87819e-26	0.0738896	2.62069e-05	2.48902e-11	0.974465	2.56343e-07	4.24711e-40	0.00733974	0.950472	0.918076	0.866245	0.824162	0.977171	0.588603	0.420608	4.38949e-06	4.05826e-09	0.00840039	0.766582	0.83247	0.320034	0.0229775	0.197964	0.00157613	0.888924	0.281968	0.762891	0.345052	0.996969	0.878674	0.26771	0.873578	0.822449	0.595491	0.950624	0.617737	0.958245	0.610448	1	0.467107	0.0284795	0.940649	0.520808	0.989514	0.534568	0.0568628	0.903711	0.993111	0.440622	0.665643	0.723369	0.869145	2.98443e-10	0.272588	0.00176628	1.89897e-07	0.0365642	0.211962	0.171151	0.480326	0.00364566	0.444121	0.749587	6.46711e-15	0.996032	2.84141e-06	0.434792	1	7.15741e-144	0.00490467	0.0108647	2.57851e-07	0.126197	0.441637	0.63635	0.731242	1	0.488401	0.123908	0.0980963	0.489365	0.465886	0.93626	1.6656e-88	0.244834	0.0532983	2.5056e-11	0.710631	1	0.915311	0.919645	0.894108	0.957198	0.101197	0.890618	0.736822	0.898973	0.608099	0.502709	0.652532	1	0.611026	0.54766	0.796154	0.340281	0.0343001	2.21984e-05	1.84397e-05	0.104239	7.05085e-07	0.938945	0.90875	0.260567	0.00289313	0.976552	0.554461	0.170732	0.11057	0.0756681	2.14064e-37	1.03107e-10	6.05764e-08	0.0136396	0.0118198	0.000557759	0.00919593	2.33318e-06	0.379055	0.0193782	5.44121e-11	0.999976	0.333762	0.921025	7.48322e-12	0.575372	0.483073	0.593506	9.39883e-13	0.610339	0.450045	0.76625	0.299496	1	0.026788	0.374974	0.00586808	2.35489e-09	0.0106685	4.10327e-09	1.99695e-09	1.20837e-11	0.97459	0.434479	0.896908	0.207569	0.940688	0.719934	0.0310989	0.677274	0.017158	1	0.0512621	0.725257	1	7.47526e-14	0.987675	0.253977	0.877604	0.922428	0.803227	1.00022e-06	0.840519	0.0680078	2.02798e-11	0.00836569	0.0230518	0.51412	4.15064e-05	0.925449	0.858989	0.844832
Gm1123	0.402561	0.11293		0.525336	0.537433	0.97048		0.0613024	0.0163829	0.335616		0.985345	0.892432	0.0939674	0.748501	0.125065	0.224081		0.0740161	0.0146834	0.550294	0.907456			0.702051	0.172465	0.713329		0.262109	0.437582	0.845735	0.854795		0.403608	0.275757	0.0423009	0.439503		0.548934	0.786484			0.825333	0.939177	0.820656		0.938653	0.921081	0.339687	0.646939		1	0.5423	0.634735			0.939001	0.320424		0.709013	0.993111	0.962869		0.457407	0.623076	0.704245	0.197626	0.650434	0.37762	0.00131621	0.450168	0.995786		0.95222	0.464336	0.840162	0.426652		0.882529			1.98552e-05	0.500867		0.0862389	0.611422	0.977503	0.985676	1	0.995019	0.755993		0.265025	0.766477	0.177015	0.93626	0.121788	0.718477		0.602633	0.84775	0.553337	0.967083	0.824059					0.411911		0.883748	0.511001	1		0.695068	0.975048	0.964869		0.320393	0.94848	1.22191e-05		0.172139	0.966055	0.723641	0.978126	0.0463898	0.774845			0.503735		0.846627	0.562982	4.68784e-08	0.644614	0.399549	0.386392	0.648475		0.949828	0.0189875	0.679394		0.807953	0.528358	0.629523	0.234889	0.997591	0.139582	0.919866	0.594674		0.786979	0.108565	0.923754	0.626568	0.964087	0.370841	0.0279459	0.0103154	0.00156538	5.86744e-05	0.311673	0.97459	0.522465	0.801326	0.884314	0.95084	0.120464	0.664817	0.683967	0.419973		0.684358		1	0.253891	0.987675	0.153257	0.967109	0.922428	0.935377	0.0581352		0.173028	0.655582		0.719282	0.933362	0.628347		0.20608	0.748291
Pik3cb	0.124486	0.0445726	0.237703	0.103215	0.831086	0.840995	0.25727	0.3668	0.177912	0.00892595	0.570891	0.817647	0.772364	9.20343e-51	0.473448	0.00874255	0.000975786	0.953126	0.000105577	6.04159e-06	0.439586	0.652007	0.702855	0.972786	0.476595	0.402349	0.295877	0.488943	0.25242	0.338383	0.362869	0.854795	0.324805	0.385356	2.13852e-08	0.567502	0.0305689	0.756206	0.969442	0.775379	0.47379	0.645949	0.435409	0.750633	0.536022	0.963844	0.801488	0.9551	0.129569	0.878214	0.728977	1	0.982575	0.47085	0.920133	0.484153	1	0.863633	0.855557	0.905784	0.809877	0.783138		0.4818	0.660255	2.49154e-07	0.164048	0.0537097	2.3453e-08	0.00285492	0.599869	0.0207339	0.318166	0.665264	0.731151	0.703697	0.0124861	0.996032	0.627935	0.867552	0.947099	2.40198e-31	0.489977	0.0468063	0.000127435	0.281187	0.260633	0.692744	0.898115	1	0.748382	0.667653	0.831617	0.0266833	0.846483	0.988391	6.00083e-05	0.282978	0.485687	0.327251	0.970446	0.942386	0.999774	1	0.888685	0.99098	0.845226	1	0.519662	1	0.827426	0.499182	0.88345	0.990134	0.726819	0.691786	0.296868	0.792172	0.702874	0.959716	0.000991978	0.408491	0.165025	0.721541	0.766353	0.815172	0.0601438	0.666888	0.554461	0.370366	1.16915e-14	0.117957	5.83184e-05	0.00471999	4.02594e-05	0.439981	0.585249	0.717496	0.186953	2.95689e-07	0.906968	1	0.000910352	0.999976	0.196819	0.0874376	0.00918183	0.44186	0.23283	0.627477	0.000755723	0.908802	0.27866	0.753841	0.963412	0.937322	0.386631	0.215401	0.00619022	0.995251	0.120361	1.32303e-08	6.82636e-16	0.171683	0.864894	0.881564	0.26892	0.738537	0.78898	0.496943	0.062587	0.850152	0.114561	0.974242	0.71098	0.78204	1	0.0013234	0.96761	0.910778	0.851343	0.990588	0.626654	0.495045	0.760758	0.00012512	1.89008e-08	0.0436425	0.660287	0.00114307	0.328311	0.925449	0.0068949	0.547183
Gm6432	0.418854			0.146377			0.669765	0.0893113	0.827609	0.916528				0.00226205			0.879072			0.317178	0.443638		0.688429		0.532869	0.341912			0.398299		0.710189				0.40155	0.0694997	0.613839																0.657612						0.876579						0.430023	0.0349356			0.165204	0.338482				0.81578					0.350481			0.670412				0.590494	0.982688		0.736864						0.79693		1					0.975995								0.969136	0.608099		1			0.878712		0.790517		0.605251			0.179366			0.978126					0.807372		0.317372		0.0163251	0.5033	0.769613	0.50476		1	0.646005	0.49523			0.207649		0.655021		0.593684	0.683255	0.171906							0.966699	0.476256		0.314066	0.285406	0.215265	0.393384		0.15482			0.704676											0.266859				0.634171		0.181378					0.379277
Cep70	0.993056	0.0941434	0.601588	0.616277	0.615412	0.902045	0.666552	0.238812	0.000670146	5.87689e-08	0.0128869	0.951112	0.772364	6.3086e-05	0.417223	0.745619	0.39014	0.919092	0.0158601	0.00814745	0.691493	0.649037	0.979695	0.608376	0.0360981	0.339238	0.240172	0.481086	0.447986	0.0813766	0.547304	0.854795	0.303158	0.35391	0.243826	0.901016	0.908394	0.929496	0.741468	0.3942	0.97072	0.78294	0.883385	0.357141	0.888015	0.924205	0.799689	0.986022	0.54571	0.926595	0.628252	1	0.511629	0.211296	0.838235	0.780135	0.959215	0.772785	0.845713	0.470061	0.993111	0.866697	0.665643	0.593655	0.660255	0.0276344	0.285826	0.00245202	0.00185886	0.960416	0.510068	0.64017	0.527687	0.578177	0.0140264	0.543271	8.85041e-07	0.996032	0.425184	0.581071	0.994596	2.90471e-27	0.165641	1	6.08158e-09	0.47054	0.93053	0.692744	0.730032	0.998416	0.341977	0.4808	0.866656	0.520855	0.329139	1	3.60768e-05	0.923517	0.320051	0.465674	0.939229	0.998683	0.933091	0.963227	0.908657	0.932286	0.9485	0.790156	0.885149	1	0.819364	0.737071	0.724024	0.990134	0.887182	0.704276	0.364483	0.966804	0.387107	0.489589	0.120527	0.912407	0.352315	0.869138	0.671432	0.508941	0.0833608	0.976376	0.712856	0.100019	0.0671561	0.448989	2.49837e-10	0.00223368	3.55627e-05	0.67153	0.000427998	0.104883	0.7984	1.17382e-05	0.826359	0.718135	0.00765493	0.999976	0.343143	0.983331	0.0330149	0.600126	0.894117	0.000956699	7.39709e-12	0.457763	0.699675	0.94059	0.68546	0.923754	0.582162	0.425609	0.370841	0.0377346	0.0394078	0.912112	0.358774	0.168479	0.97459	0.384832	0.410258	0.738537	0.986736	0.909404	0.0912168	0.877469	0.694451	0.962614	0.67597	0.834946	1	1.52219e-05	0.987675	0.149357	0.744762	0.830898	0.830719	0.0417824	0.885453	0.618767	0.00636098	0.000375556	0.409782	0.33299	0.180782	0.925449	0.534111	0.748291
Esyt3	0.195483	0.000112301	0.851377	0.400476		0.716874	0.485396	0.254309	0.565791	0.223729		0.670286	0.913985	0.366712	0.417223	0.543589	0.0955644		0.623202	0.59281	0.708425	0.846266			0.358766		0.496486	0.639497	0.583713	0.0113617	0.248497	0.753453	0.328546	1	0.801781	0.753675	0.523159		0.548934	0.786484				0.424935	1					0.76383	0.580266			0.0853626				0.87094		0.913249	0.984176	0.818652	0.580695	0.653965		0.0796415	0.487968	0.690674	0.573854	0.190592	0.0906721	0.474633			0.842067	0.0206839	0.36505		0.657788		0.999712	0.670412		0.79999	0.338527		0.978597	0.890304		0.995019			0.527626	0.643543	0.840044	0.93626			0.442918	0.78798		0.975995			0.894108			0.829397	1	0.969136	0.827426	0.787038	0.594889		0.674674	0.936485	0.298166		0.653021	0.605251	0.00469319	0.491913	4.93261e-05	0.761142	0.83356	0.978126	0.138405	0.823906	0.554461		0.109611	0.778417	0.866497		0.403703	0.491637	0.694086	0.986203	0.7984			0.399552			0.364919		0.844166	0.125085	0.391967	0.243387	0.00199862	0.329486	0.646989	1	0.980031		0.733151	0.44068	0.00505608	0.980641	0.143416	0.00239666	2.26392e-29	0.884852	0.97459	0.658247	0.417023	0.884314		0.344365			0.297393			0.83195		0.833929		0.446793				0.00805457		0.886616	0.00212639	0.798777	0.447699	0.453368	0.237432	0.925449	0.985462	0.941934
Mras	0.733503	0.0336379	1	0.490919	0.537433	0.632609	0.103225	0.0645053	2.16322e-10	9.71719e-06	0.00196565	0.136472	0.571875	1.99914e-47	0.000833655	0.0433876	0.454952	0.852396	0.00341282	1.95295e-06	0.126496	0.645909	0.918076	0.963168	0.355121	0.412471	0.907774		0.201931	1.22889e-07	0.0325715	0.675523	0.0536538	0.263726	0.287909	0.239281	0.0507728	0.969685	0.16681	1	0.811903	0.898607	0.959759	0.695427	0.835781	0.798778		0.596276	0.429004	0.509891	0.598159	1	0.873281	0.00492238	0.941662	0.339751	1	0.0460832	0.718141	0.910416	0.993111	0.877946	0.854235	0.415721	0.898828	0.0161757	0.433445	0.810537	0.668856	0.543059	0.587896	0.855362	0.817917	0.876337	0.374524	0.0100027	7.41845e-06	0.996032	0.0515287	0.596944	0.942851	1.51048e-08	0.802314	0.00047807	0.234041	0.987204	0.978597	0.970676	0.635505	0.832276	0.71059	0.247807	0.784726	0.149157	0.736697	0.944655	0.505198	0.852038	0.691986	0.795034		0.988437	0.967083	1	0.814579	0.951122	0.803753	0.981081	0.747435	0.84993	0.61195		0.904258		0.399582	0.741863	0.131661	0.798657	0.962885	0.604559	0.105334	0.069973	3.17948e-13	0.587955	0.768005	0.806823	0.250468	0.774845	0.712856		0.173685	0.82103	0.244256	0.206642	1.06295e-05	0.644614	0.348281	0.0557033	0.265284	0.0238772	0.907662	0.278533	0.0211951	0.999976	0.772891	0.879867	0.62998	0.325701	0.365999	0.109201	2.27051e-10	0.764091	0.02976	0.833538	0.845323	0.971872	0.916031	0.273228	0.0153037	0.00448195	0.010082	0.000411689	1.25489e-05	0.915128	1	0.618716	0.898283	0.442335	0.800395	0.677545			0.92702	0.962614	0.330938	0.736907	1	0.0174069		0.871257		0.922428	0.878662	0.00036558	0.887904	0.418016	0.513642	0.63856	0.00406464	0.903471	6.41818e-06	0.925449	0.567696	0.725793
Txndc6	0.563101	0.0482483						0.428858	0.561131					0.703026			0.695686			0.225801			0.688429			0.853374			0.398299	0.771684	0.541056		0.53371		0.114396	0.323688	0.860819																									0.806395				0.49899	0.559323	0.630911	0.493965	0.536106	0.205803								0.277009			0.541918						0.863525							0.336538	0.956858	0.189439					0.975995					0.885624								0.982833		0.267381				0.614841		0.1582								0.957268	0.949002			0.423571							0.980847			0.165971		0.647628			0.483354	0.899374	0.454176			0.126109			0.44068	0.582217	0.845061		0.71098		0.710612				0.552823	0.773051				0.611812							0.579677				0.157139		0.702751	1		0.234722		0.980673		0.69953
1600029I14Rik		0.284748					0.485396		0.429335	0.501525				0.0588872								0.645909	0.688429	0.866245						0.343112	0.908516				0.897215	0.0916942									1									0.533216							0.903726	0.911241				0.749632	0.918417	0.638368	0.0853766	0.145192	0.497785	0.739663				0.804802	0.100508		0.682929		0.947099	6.83158e-05	0.373631	0.913555	0.361711		0.915854	0.637136	0.730032	1			0.903515	0.876646	0.712225	0.988631	0.696837		0.804751			0.975995	0.967083				0.885624		0.767173							0.774672	0.714515			0.675502	0.878684		0.00142754	0.869138			0.533087			0.965866	0.864578	0.713425	0.500841	0.78296	0.912578		0.755994			0.742548		1	0.850013				0.67289	0.804134	0.940421	0.484375	0.791237	0.719634	0.228653	0.888038	0.0716238			0.370864	0.582217	0.875352	0.31001			0.393384		0.290748					0.771638		0.841285			0.736907	1	0.900297		0.760589			0.769071	0.0861157		0.976335			0.574491		0.196553		0.69953
Armc8	0.554589	0.00975369	0.864295	0.846527	0.306953	0.626968	0.00120333	0.763217	8.22524e-15	8.51017e-09	0.00820308	0.709762	0.232038	9.18714e-14	0.196034	0.267209	0.00399738	0.662713	3.97494e-09	0.00399602	0.0762746	0.907456	0.688429	0.675251	0.0275249	0.0245248	0.560666	0.755641	0.000113315	0.00109236	0.0234838	0.915599	0.131296	0.358456	0.00481446	0.0157782	0.307945	0.998862	0.0146125	0.524209	0.660622	0.958796	0.852696	0.346415	1	0.986739	0.224778	0.262286	0.906686	0.979398	0.524377	1	0.828022	0.0337334	0.706966	0.33286	1	0.00257379	0.978777	0.79313	0.996551	0.0856218	0.96289	0.620845	0.687042	0.0640881	0.427715	0.42154	1.98056e-07	0.788672	0.428305	0.00103008	0.213775	0.641963	0.556353	0.385253	4.8143e-13	0.996032	1.88919e-07	0.595004	0.938666	4.96948e-100	0.288135	0.00304342	6.95723e-12	0.233212	0.978597	0.792953	0.730032	0.995019	0.415247	0.746666	0.00515356	0.573944	0.467159	0.9823	2.36208e-10	0.951105	3.72148e-05	0.378941	0.970446	0.920463	0.328727	0.824059	0.893451	0.985099	0.629796	0.977758	0.747269	1	0.313605	0.964231	0.900917	0.997814	0.357857	0.192246	0.611389	0.563796	0.510338	0.0163728	6.86528e-12	0.09089	0.0594757	0.993791	0.964122	0.917982	0.0500445	0.682365	0.328826	0.0270458	3.56891e-12	0.0463653	3.47306e-10	4.01364e-05	8.92328e-06	0.349585	0.00128995	0.0237917	0.029437	1.08635e-14	0.781527	0.0289835	1.53406e-05	0.999976	0.382796	0.0148599	0.0061998	0.127794	0.196952	0.983423	1.95175e-08	0.432744	0.560182	0.835485	0.189692	0.923754	0.986099	0.00952447	0.0612296	7.75067e-10	0.000679271	1.15561e-07	5.91934e-09	0.167774	0.97459	0.0176895	0.794366	0.993924	0.831279	0.222421	0.870222	0.84242	0.0086985	0.92824	0.354737	0.726612	1	1.46718e-06	0.96761	0.353833	0.876213	0.922428	0.677778	0.0169834	0.734201	1.20792e-10	1.28793e-07	0.251036	0.240886	0.691804	9.5652e-08	0.925449	0.883404	0.921495
Dbr1	0.436152	0.401049		0.86565	0.537433	0.848849	0.327579	0.504931	1.22777e-05	1.46605e-09	0.134658	0.576271	0.92165	0.00221798	0.306287	0.734597	0.015915	0.623888	0.00362895	0.132854	0.875477	0.761273	0.447201	0.52993	0.532869	0.102117	0.83049	0.919368	0.010992	0.000135085	0.507125	0.753453	0.124105	0.629801	0.0934874	0.676801	0.406443	0.804559	0.960343	0.755691	0.749764	0.930285	0.986972	0.137315	0.931443	0.735836	0.814797	0.736378	1	0.985653	0.512002	1	0.796683	0.0126233	0.973782	0.251387	1	0.594035	0.962064	0.79313	0.993111	0.772397	0.85892	0.979659	0.962405	0.0152214	0.449284	0.0478036	0.000177158	0.650133	7.31097e-05	0.0389179	0.487269	0.715575	0.207702	0.1732	0.0013259	0.996032	0.0125788	0.337056	0.947099	9.6739e-38	0.31706	0.421823	7.60592e-05	0.653773	0.978597	0.692707	0.390176	1	0.36887	0.915101	0.395289	0.793232	0.65232	0.988391	0.000888548	0.755588	0.768482	0.155415	0.822977	0.942386	0.949726	0.879944	0.666696	0.957198	0.845226	0.890618	0.907904	1	0.867836	0.575771	0.84825	1	0.595428	0.845766	0.519284	0.790517	0.496142	0.956005	6.82129e-24	0.00190238	0.0877547	0.919179	0.143562	0.991921	0.0748851	0.977493	0.597736	0.497897	0.0507875	0.0618807	5.79521e-25	0.000534412	6.7531e-05	0.644614	0.000511566	0.378784	0.0272542	9.01722e-13	0.772685	0.174785	1.98419e-05	0.999976	0.634847	0.478906	0.0186616	0.604746	0.433223	0.841207	0.0473074	0.61302	0.707923	0.873	0.188577	0.923754	0.243134	0.0743363	0.000132254	7.79653e-05	0.0315969	0.27406	3.39511e-07	0.68342	0.97459	0.0124227	0.590233	1	0.78683	0.131204	0.771638	0.592877	0.323588	0.960712	0.286139	0.670357	1	7.18234e-09	0.96761	0.868546	0.967109	0.900805	0.935377	0.000283349	0.964795	0.0917278	0.000581358	0.0423693	0.528962	0.343958	1.86182e-05	0.925449	0.746824	0.996296
A4gnt	0.418854	0.284748						0.428858		0.314313				0.447424	0.734778	0.39791	0.9641						0.816888		0.358766	0.443962				0.456307					0.536247		0.510378							0.609214			1	0.731393	0.939808											0.0540666				0.532876	0.678444	0.0275706	0.551478	0.611088	0.567196	0.231297	0.0482815				0.791196		0.879604		1						0.346274								0.979065		0.736697				0.538913																		0.781012				0.234071				0.532804		0.318677		0.58541		0.650233		0.197771		0.136076	0.644614	0.540375					0.252538			0.382796		0.288895	0.501771			0.43157			0.545176				0.584176		0.0280784		0.437056	0.438588	0.907646		0.405097	0.673296									0.83195								0.178622		0.865223	0.93897				0.839126	0.840641		0.748291
Dzip1l	0.450658	0.4813	0.838577	0.400476		0.726271	0.276539	0.0588853	0.000124876	1.28427e-23	0.479611	0.670286		0.367393	0.0797959	0.00995722	0.914898	0.85582	0.0140773	0.796849	0.312306		0.918076		0.83902	0.517079			0.113189	0.0243108	0.364244	0.753453	0.360181		0.32316	0.0300891	0.639071	0.756206	0.175024	0.991563	0.901129	0.958796	0.631846	0.0492455	1	0.964585		0.95911	0.573604	0.505624	0.801151		0.953963	0.000545824	0.665054	0.460212	1	0.0451774	0.620999	0.714871	0.593676	0.956292	0.763555	0.958328	0.660255	1.08832e-07	0.828003	0.160336	0.280979	1.87756e-05	0.00721991		0.974202	0.936502	0.747668	0.636095	2.48167e-05	0.996032	0.108049	0.544049	0.947099	0.652185		0.473073	0.188302	0.3655	0.982688	0.74716		0.995019			0.971514		0.820548	0.984347	0.70234		0.803867			0.975995	0.869548	0.882125	0.814579		0.685613	0.890618	0.724763						0.982833		0.0529307		0.320393	0.793125	0.000197154	0.708187	0.271452	0.376446	0.289676		0.533087		0.992993		0.822206	0.448175	0.952382	0.64111	0.0791339	0.644614		0.50476	0.425588	0.908524		0.136329			0.55452		0.532724	0.436218		0.657087	0.0010876	0.939591	0.68704	1	0.734502	0.96879		0.387434	0.274053	0.181303	0.801469	1.67868e-11	8.08112e-11	0.393384	0.782987	0.990137	0.940351	0.902788	0.800395									0.253891		0.943803			0.935377	3.34923e-06		0.218124	0.0539285		0.900197	0.903471	0.0012505		0.518194	0.863848
Cldn18	0.733503	0.093614	0.564055		0.381872		0.485396	0.0542343		0.930462				0.792696	0.636035	0.536999	0.201373	0.342739	0.262645	0.870495			0.918076	0.52993	0.702051	0.758943	0.398661			0.160403			0.328546	0.35391	0.339195	0.00856414	0.181417		0.548934										0.683941				0.62922			0.484153		0.603146		0.926198					0.660255	0.000835456		0.538724	1	0.0980588					0.7861	0.0966913	0.0176522		0.00203624	0.412546	0.915418			0.214279	0.54927		0.982688	0.970676	0.638135	0.995019	0.668894	0.658512	1	0.658243	0.791095	0.187789	0.0161011		0.574584	0.169768	0.883682	0.975995	0.622018	0.882125	0.899034	0.964663	0.9485	0.895166	0.434522	1	0.608099						0.298166				0.0203617		0.179366			0.904308	0.389011				0.052181				0.762034	0.491637		0.50476	0.582459			0.624552			0.660056		0.355926	0.987951	0.851081	0.339203	0.106283	0.594674	0.562865	0.786979	0.562571		0.899726		0.0474442	0.584274	0.845391	0.0959038	0.112259			0.0317438	0.673296																	0.00562501		0.370836	0.0208422		0.415931	0.261828	0.756853		0.688635	0.431798
Sox14	0.90385							0.610126						0.953564			0.695686						0.688429										0.513552		0.470039		0.510378																											0.784897				1																											0.736697																									0.605251	0.318559		2.81197e-05																																			0.370864		0.358993																								0.157139			1				0.667595
Il20rb	0.558956	0.0409241			0.311464	0.903868	0.488017	0.867476	0.561131	0.20189	0.0243189	0.670286	0.892432	0.51585	0.734778	0.977195	0.00603106	0.654391	0.262645	0.601456			0.848825		0.0411046	0.999649	0.364851	0.861655	0.0223315	0.0369673	0.880267	0.313094	0.42952	0.994963	0.696174	0.0690912	0.177809	0.669042	0.986278	0.786484	0.795195	0.988096	0.290709	0.0334543	0.363279	0.969549	0.578489	0.845827	0.533655	0.979743		0.857016	0.828022	0.47243	0.826671	0.651206	0.989514	0.880657	0.934207	0.926192	0.993111	1		0.343159	0.923234	0.0195223	0.513728	0.725648	0.935805	0.0855871	0.437799	0.693334		0.803458	0.0483814	0.867986	8.2639e-05	0.996032	0.00343444	0.98917	0.947099	0.101978	0.0298704	0.73159	0.0276606	0.313391	0.698651	0.8692	0.936069	0.995019	0.905837	0.667653	0.977623	0.660868	0.89713		0.0297112	0.424329	0.631757	0.0681354	0.97265	0.975995	0.904386	1		0.932286		0.960409	0.756541	1	0.827426	0.192667	0.914808		0.651112	0.691786	0.893867	0.840386	0.756368	0.28239	0.783421	0.700101	0.332489	0.721741	0.00732258	0.782217	0.23221			0.685173	0.852078	0.822703	0.803591	0.680067	0.140421	1	0.142818	0.930514	0.950708	0.0715979	0.87087	0.467612	0.240402	0.999976	0.169833	0.757317	0.781545	0.0708372		0.948739	0.769801	0.978512	0.740385	0.935926	0.872377	0.923754	0.614587	0.355716	0.720527	0.026255	0.324776	2.35184e-16	1.00762e-10	0.296632	0.97459	0.860374	0.24119	0.911359	0.773051	0.910753	0.761584	0.683967	0.639472		0.423911	0.956514	1	0.373037	0.96761	0.762544	0.877604	1	0.935377	0.780469	1	0.0166496	0.0897351	0.401441	0.595689	0.351233	0.0701665	0.925449	0.953334	0.697336
Nck1	0.213663	0.659603	0.378454	0.141722	0.602105	0.059599	0.100447	0.0761703	3.51423e-13	3.33266e-11	0.0175352	0.681103	0.377649	4.86611e-32	0.193406	0.00322163	0.00155078	0.909998	2.2125e-08	0.0127439	0.66993	0.102986	0.918076	0.915533	0.0016446	0.264523	0.836417	0.625	2.48524e-05	0.000221111	0.175955	0.770458	0.385881	0.206667	3.28904e-05	0.117401	0.0804144	0.648884	0.421769	0.930371	0.69241	0.99911	0.512628	0.0297634	0.8959	0.971751	1	0.770246	0.863948	0.926595	0.478717	1	0.657612	0.0068287	0.081539	0.629365	0.939001	0.00312435	0.318577	0.981904	0.847528	0.0677619	0.96289	0.744478	0.358711	0.00393798	0.871254	5.19849e-08	0.0973917	0.968728	0.0552063	0.720241	0.609372	0.698156	0.112919	0.0741785	7.51604e-30	0.996032	0.00182537	0.381536	1	7.50312e-97	0.0163217	0.000271494	5.88641e-12	0.148951	0.794513	0.766533	0.784722	0.636681	0.675088	0.722746	0.863627	0.143124	0.709576	0.949866	3.56564e-23	0.395208	0.564607	0.00235551	0.560675	0.675919	0.875939	0.919645	0.778696	0.986924	0.144587	1	0.623955	1	0.917218	0.389244	0.904258	1	0.329689	0.742157	0.0153815	0.96249	0.848566	0.471611	6.87076e-10	0.000238622	1.45759e-05	0.996218	0.545836	0.57921	0.00331252	0.956781	0.72512	0.671925	8.35015e-06	0.0263996	2.39309e-14	1.32615e-07	5.98765e-05	0.413448	0.0106344	0.112077	0.159913	1.86503e-13	0.56387	0.576266	4.7266e-07	0.999976	0.203793	0.317654	2.96607e-05	0.0105423	0.667746	0.473191	9.04323e-14	0.8428	0.0382888	0.786979	0.280716	1	0.73187	0.425866	0.0395553	3.43288e-16	0.0183925	0.000111322	3.64507e-08	0.0755077	0.97459	0.516273	0.943039	0.465077	0.927494	0.23486	0.271436	0.808058	0.902455	0.962614	0.00164128	0.83195	1	1.81171e-10	0.964276	0.00825131	0.876213	0.964145	0.169652	0.0447333	0.591502	0.0111926	0.000801584	0.00778529	0.905482	0.00381074	7.19263e-06	0.356864	0.593693	1
Tmem22	0.345836	0.350715	0.713752	0.490919		0.171147	0.718027	0.243638	2.53585e-07	9.99833e-09	0.057932	0.85789	0.660793	0.270527	0.395584	0.0194816	0.530187	0.695989	1.4074e-10	0.0505162	0.912982	0.907456	0.848155	0.697251	0.454351	0.162294	0.580243		0.745213	0.342713	0.0669769	0.753453	0.00363129	0.74113	0.375143	0.533561	0.921705	0.889995	0.876921	0.0125534	0.642778	0.97327	0.964946	0.970695	0.873578	1	0.568767		0.972372	0.295662	0.728977	1	0.72508	0.79276	0.844196	0.462032	1	0.548904	0.934133	0.718873		0.806395	0.987264	0.532876	0.579399	0.180978	0.513728	0.0623288	0.00727672	0.978992	0.00084129	0.474633	0.723503	0.876337	0.717817	0.968639	0.00070702	0.996032	0.329377	0.290636	1	0.258844		0.170331	0.731116	0.987204	0.982688	0.378697	0.87543	0.995019	0.955533		0.21375	0.866078	0.485054	0.93626	0.70234	0.386956	0.708678	0.748118	0.998685	0.975095	0.87779	0.974167	0.899034		0.646561	0.834139	0.820277	1	0.827426		0.810106		0.749636	0.959461	0.867823		0.526162	0.605251	0.0816958	0.611971	0.282451		0.142173	0.978126	0.664608		0.879384		0.582465	0.326699	0.619193	0.912643	0.355293	0.768694	0.281725	0.386343	0.378326	0.908994		0.88766	0.367652		0.237558		0.811628	0.262482	0.894117	0.0317896	1.2657e-18	0.594674	0.648636	1	0.565189	0.937322	0.650538	0.303704	0.00213639	0.0356605	0.442011	0.489123	0.013265	0.0749152	0.97459	0.289256	0.917213	0.772421			0.852897				0.668736	0.83195		0.320608		0.867213				0.607171		0.740534	0.885477	0.912275	0.0209025	0.0575992	0.68071	0.841742	0.459052	0.943823
Stag1	0.0572201	0.121632	0.324098	0.595084	0.134021	0.347235	0.00414146	0.120186	3.07114e-13	5.98233e-12	0.00219339	0.670286	0.16856	3.14791e-34	0.562319	0.00541815	0.00795919	0.0317508	2.4045e-09	0.0157403	0.0229483	0.382565	0.918076	0.919876	0.000218414	0.132392	0.669035	0.877305	6.73315e-06	9.09131e-09	0.0148982	0.344903	0.000313868	0.171809	1.31275e-07	2.25716e-06	0.0800336	0.940195	0.602995	0.755774	0.4344	0.670097	0.590907	0.116343	0.95065	0.703624	0.715774	0.389177	0.61525	0.76383	0.487826	1	0.730911	0.000933999	0.458957	0.039515	1	0.141076	0.677376	0.313756	0.993111	0.973404	0.854235	0.586488	0.241369	0.0196199	0.827473	0.00524251	2.83225e-09	0.0167511	0.000837991	0.0276019	0.517971	0.457749	2.6968e-05	0.349064	2.42619e-47	0.996032	8.75408e-10	0.00531707	1	7.66982e-51	0.00863541	0.0147391	4.6028e-07	0.653773	0.936057	0.55896	0.725801	0.0252916	0.517999	0.529275	0.255928	0.375179	0.233605	0.956858	4.71571e-43	0.639998	0.582621	2.63483e-08	0.970446	0.975995	0.875939	1	0.894108	0.932286	0.885624	0.776791	0.861276	1	0.800124	0.499182	0.855929	0.990134	0.353198	0.828435	0.790542	0.47691	0.56644	0.116077	2.74464e-08	0.165557	0.135961	0.944767	0.4598	0.338101	1.22353e-06	0.636116	0.215058	0.00229537	2.27325e-05	0.237187	5.7946e-28	8.69019e-12	7.81641e-26	0.67849	0.00350339	3.03989e-05	0.00706664	3.04305e-11	0.0310509	9.46248e-05	1.06453e-07	0.999976	0.0100411	0.0994014	1.14333e-11	0.00185888	0.569321	0.191549	4.05664e-07	0.600864	0.376283	0.984688	0.126646	0.923754	0.650538	0.0196094	0.00217145	0.0123354	0.0302381	5.05416e-05	2.34862e-13	0.298743	0.97459	0.019402	0.986281	0.694984	0.674636	0.594729	0.274807	0.877287	0.439758	0.980214	0.0692429	0.602945	1	1.81792e-12	0.98928	0.0303975	0.995827	0.977639	0.140388	0.501958	0.969154	4.21787e-11	5.58685e-10	0.0270187	0.321148	0.00123709	3.71911e-15	0.925449	0.0059628	0.86649
Pccb	0.0369695	0.205175	0.378454	0.375209	0.387538	0.691252	0.0025896	0.953147	9.30283e-27	6.73004e-12	0.00482118	0.817647	0.0640374	6.01203e-07	0.672815	0.0281626	0.648283	0.7451	0.00229358	1.84827e-05	0.457043	0.945337	0.918076		0.0320701	0.10668	0.844291	0.988822	0.79974	2.43231e-12	0.0675422	0.984945	6.51828e-05	0.627492	0.211232	0.000719547	0.397655	0.889631	0.048665	0.535258	0.199597	0.958796	0.369853	0.000891823	0.8959	0.805765	0.911571	0.950624	0.843601	0.915429	0.628252	1	0.888885	0.0166904	0.611287	0.185575	0.939001	0.550927	0.255933	0.0129462	0.993111	0.42955	0.933045	0.691576	0.855517	0.090548	0.633962	0.0195812	4.68118e-12	0.27284	0.0122848	0.516655	0.348729	0.753935	0.618076	0.250926	4.44669e-46	0.996032	0.0110844	0.561934	0.971617	3.2589e-30	0.593639	0.0197272	5.54441e-15	0.176893	0.982688	0.999956	0.784722	1	0.676223	0.838192	0.678768	0.552966	0.40532	1	0.000589224	0.810344	0.606834	0.0547337	0.645486	1	0.936679	0.890601	0.885405	0.996914	0.885624	1	0.156596	1	0.867836	0.781536	0.594889	0.997814	0.592164	0.242731	0.0421717	0.822433	0.510338	0.415146	2.5014e-05	0.582933	0.0494625	0.635732	0.840673	0.449579	0.680339	0.986294	0.719549	0.190194	0.241913	0.489114	0.0801391	0.00137904	0.326489	0.573909	0.56017	0.0107422	0.396515	0.0245893	0.534334	0.838271	3.2129e-05	0.999976	0.585426	0.919947	0.349122	0.867036	0.604775	0.141285	8.88151e-10	0.690678	0.54221	1	0.357895	0.940406	0.733151	0.0258083	0.0144536	1.30991e-13	0.113984	0.124576	0.000142758	0.259234	0.97459	0.200915	0.125453	0.99404	0.773051	0.602005	0.771638	0.811155	0.317686	0.96534	0.544741	0.296312	1	0.000299155	0.987675	0.0304915	0.789112	0.892187	0.935377	0.951048	0.885253	5.2744e-11	0.000429512	0.832483	0.0456419	0.342219	0.0157522	0.925449	0.227694	0.739557
Msl2	0.983288	0.0311153	0.776084	0.490919	0.0839811	0.0967544	0.0433377	0.0526946	8.37859e-10	1.48936e-05	0.00337854	0.64309	0.708054	3.954e-53	0.453334	0.0333292	2.12685e-07	0.882332	2.11708e-06	0.00161489	0.0865038	0.645909	0.447201	0.010752	0.0145584	5.08609e-06	0.190851	0.688639	0.00147843	5.34469e-08	0.0390479	0.596968	0.0266135	0.0471233	4.56555e-09	3.28139e-07	5.08813e-05	0.756206	0.520096	0.793737	0.113146	0.542143	0.929324	0.25746	0.997877	0.713634	0.560464	0.731393	0.960541	0.979398	0.652074	1	0.722304	0.0430335	0.691446	0.0131472	0.982631	0.0635168	0.261575	0.342076	0.790173	0.658925	0.821112	0.191001	0.531118	1.03026e-06	0.429427	0.0266651	4.58695e-10	0.0127755	6.89318e-05	0.162598	0.920776	0.81578	0.00250385	0.790624	9.64367e-32	0.996032	6.65895e-08	0.228029	0.947099	1.94981e-65	0.432332	0.0200896	0.00824125	0.049506	0.388843	0.36284	0.0666648	1	0.224872	0.838504	0.464469	0.731011	0.804154	0.93626	1.25282e-37	0.867408	0.0019643	9.5066e-05	0.820443	1	0.974286	0.882125	0.814579	0.957198	0.755913	0.974657	0.968758	0.765174	0.625649	0.41804	0.904258	0.990134	0.215173	0.837608	0.811319	0.790517	0.383725	0.319965	5.56118e-10	4.50966e-05	0.0465867	0.731114	0.0010368	0.563225	0.00480672	0.473174	0.326841	0.143088	0.00689756	0.000501089	7.51745e-22	1.59489e-09	1.35965e-34	0.229177	0.00496009	0.00432288	0.000145938	0.000158656	0.162398	0.00497069	2.22883e-07	0.999976	0.0012987	0.0683229	6.13845e-07	0.391628	0.881566	0.130215	0.000150042	0.594674	0.445033	0.786979	0.562571	0.937322	0.956621	8.89968e-06	0.344818	1.87465e-07	0.0201727	1.45417e-06	6.783e-07	0.038767	0.97459	0.0233589	0.39326	0.552823	0.730176	0.988492	0.813637	0.683967	0.616316	0.92824	0.0383254	0.881831	1	5.53892e-09	0.964276	0.383362	0.967109	0.922428	0.715555	0.00202888	0.840519	2.39458e-15	7.20753e-05	0.000277864	0.119789	0.0355008	1.27571e-10	0.457689	8.62707e-05	0.808532
Ppp2r3a	0.534491	0.025402	0.838577	0.600883	0.344018	0.302391	0.0389069	0.168664	5.66258e-08	7.1388e-10	0.209772	0.539545	0.892432	1.79772e-21	0.223912	2.60826e-05	0.230132	0.654391	4.01147e-07	6.61951e-25	0.227135	0.645909	0.918076	0.658227	6.70096e-05	2.67951e-09	0.326905	0.0574382	0.000498305	6.87998e-22	0.023076	0.962508	0.00140944	0.121214	6.27225e-05	4.64996e-19	0.123235	0.569616	0.00197591	0.150566	0.00286579	0.996969	0.548984	0.00580234	0.913046	0.654946	0.533792	0.930559	0.615007	0.939488	0.549586	1	0.987215	0.00919603	0.614523	0.400758	0.98563	0.00157487	0.303344	0.182569	0.790173	0.907399	0.665643	0.212164	0.562301	1.11694e-06	0.813953	1.41573e-05	1.19071e-06	0.00577457	0.056582	0.612081	0.624802	0.977185	0.132453	0.14483	1.92349e-23	0.996032	1.61208e-13	0.464926	0.947099	1.87133e-06	0.404513	0.000883417	1.05091e-05	0.0313241	0.217059	0.97943	0.716765	0.995019	0.710309	0.287298	0.49363	0.446414	0.647893	0.960216	0.000571839	0.718477	0.226988	0.938791	0.883682	0.942386	0.895171	0.963227	0.894108	0.957198	0.823808	0.998897	0.445297	0.969136	0.896951	0.518094	0.997273	0.990134	0.636155	0.791055	0.2351	0.986529	0.433975	0.162545	1.03636e-12	0.0629689	0.0181938	0.952164	0.0709477	0.464874	0.422717	0.674969	0.38134	0.763628	0.650233	0.641942	8.61451e-05	0.132249	2.01412e-31	0.644614	0.852288	0.180599	0.860316	0.337656	0.914528	0.38527	0.0242058	0.999976	0.138304		0.116985	0.0911973	0.355852	0.133699	1.92351e-08	0.0647563	0.603858	0.8796	0.103581	0.923754	0.0514323	0.000356961	0.41543	2.75306e-11	0.0393095	0.000147095	1.58816e-22	0.0154172	0.977917	0.292382	0.778118	0.151812	0.174027	0.358317	0.491758	0.948694	0.890472	0.92824	0.855136	0.727747	1	0.000555431	0.987675	0.317358	0.738711	0.980763	0.0316475	0.750807	0.885453	2.34628e-32	7.13735e-14	0.0342308	0.178414	0.00769808	7.52645e-15	0.925449	0.268452	0.431798
Ephb1	0.00116497	0.094076	0.776084			0.217535	0.905907	0.330722	0.973972	0.470669	0.0184253			0.000961341	0.000982504	0.0214374	0.271063	0.841424	2.20417e-06	5.13426e-21	0.175054		0.642956		0.394114	0.0254938			0.289458	0.673011	0.364244		0.587206		0.000496182	0.000112684	0.641436	0.756206	0.548934	0.0494425		0.958796	1.24699e-05	0.957562	0.852737	0.858275		0.95911	0.646759	0.419378	0.763189	1	1		0.102888		0.939001	0.240932	0.689458	0.561879	0.993111			0.0315473	0.660255	0.000416128	0.589416	0.0779103	0.106493	0.408102	0.172919	0.474633	0.489961	0.888706	0.0103733	0.754438	0.0851716	0.996032	1.07474e-11	0.867319	0.947099	0.670412		0.473073	0.777611		0.741278	0.692744	0.784722	0.995019			0.853545		0.83047			0.758105	0.366999			0.942386		1			0.885624	0.953675				0.499182			0.93698		0.781418		0.526162	0.605251	8.33272e-23	0.404173	0.549697	0.731114	0.957281	0.978126	0.400208			0.891312	0.810109	0.367821	0.464881		0.0752275	0.631998	0.295114	0.84224				0.096723		0.999976	0.800642		0.031414	0.234889		0.598676	0.083273				0.562571	0.978919		0.0253534	0.606079	0.0182984	0.314066	0.134121	0.01946	0.597271	0.97459	0.668911	0.292977	0.325199	0.773051							0.329136				0.59529		0.96955		0.00562501		0.1223	0.00139825	0.886781	0.829821	0.0559346	0.764177			0.634575
Ky	0.418854	0.11293	0.378454	0.400476			0.313128	0.418178		0.339748	0.388341			0.880433	0.636035	0.609119	0.230772	0.842716	0.0278085	0.376629	0.151356					0.853374			0.245059	0.118558	0.541056		0.0403342		0.536247	0.320376	0.853473	0.929496		0.755774	0.363518			0.113723		0.541914			0.774697		0.853594			0.782162					0.906775	0.809985		0.792296	0.665643		0.83223	0.00838083	0.31936	0.241871	0.674466	0.892611				0.876337		0.911265	0.440939	0.996032	0.987571	0.974708	0.947099												0.654338		0.846082	1			0.0666588			1					0.803753					0.894865				0.767513	0.667971			0.266591	0.439066		0.275968		0.671432	0.806823		0.823906				0.713425	0.711477		0.565727		0.70402					0.043334			0.820278			0.437366	0.684249	0.694204	0.000167127	0.306501	0.802407	0.775796	0.464722		0.614587	0.378525	0.476256	0.933655		0.209915	0.571477	0.898909		0.0061056	0.414914			0.313477								0.527235		0.732108			0.935377	0.00600866		0.341228	0.83005	0.424053	0.475424		0.301205		0.858048	0.748291
Cep63	0.165191	0.806873	0.605613	0.486802	0.782063	0.145912	0.176629	0.139284	6.88178e-12	2.78468e-11	0.388341	0.670286	0.953335	7.81805e-21	0.0400301	0.420243	0.413945	0.95797	0.0142465	1.3461e-10	0.617746	0.645909	1	0.697251	0.190034	0.0185143	0.878293	0.932488	0.339143	0.0154067	0.560715	0.512745	0.00780294	0.01131	0.5355	0.7768	0.143687	0.861804	0.145493	0.786484	0.946234	0.746955	0.988295	0.925924	0.967913	0.878259	0.853904	0.924727	0.541588	0.922871	0.728977	1	0.828022	0.0843876	0.827493	0.425042	0.939001	0.0836657	0.738281	0.590473	0.800428	0.269105	0.892658	0.791919	0.455472	0.65399	0.67962	1.67592e-05	1.57737e-05	0.515857	0.0127514	0.161369	0.412844	0.757151	0.447972	0.298763	4.68228e-14	1	0.00141154	0.526318	0.947099	8.01348e-34	0.408492	0.120217	3.48907e-09	0.735217	0.843136	0.787342	0.792235	1	0.690551	0.756289	0.784335	0.256607	0.401823	0.93626	3.63079e-23	0.880644	0.0304995	0.0269434	0.78647	0.975995	0.967083	0.824059	0.975474	0.957198	0.946454	0.890618	0.844187	1	0.608099	0.0612817	0.690338	0.990134	0.572099	0.996877	0.434776	0.673035	0.208013	0.010194	6.9205e-06	0.0577888	0.165005	0.69119	0.294025	0.776842	0.172619	0.908844	0.554461	0.0196383	0.384599	0.713425	1.84543e-15	0.0010662	0.164027	0.669941	0.0702969	0.0358195	0.33325	1.03976e-06	0.871217	0.194501	0.000251395	1	0.0285271	0.638464	1.33236e-05	0.563679	0.666421	0.190974	1.57848e-14	0.00917926	0.299084	0.835912	0.766768	0.923754	0.676041	0.987514	0.606079	0.00174298	0.0129476	0.000195241	9.50897e-05	0.475224	0.97459	0.146384	0.587065	0.850968	0.933839	0.505948	0.0636732	0.856493	9.72593e-05	0.92824	0.0289493	0.382702	1	4.33024e-05	0.96761	0.0225369	0.920037	0.903759	0.88271	0.277179	0.835526	2.0269e-05	9.31831e-08	0.109208	0.787695	0.025413	5.93253e-05	0.925449	0.731741	0.748291
Anapc13	0.750734	0.144614	0.763272	0.839624	0.737438	0.813764	0.00267141	0.0061094	2.33151e-28	1.08615e-21	6.1681e-05	0.96263	0.992051	3.43528e-07	0.114249	0.0121933	0.227948	0.317731	1.10645e-12	0.000275002	0.430579	0.907456	0.995154	0.988047	0.00562511	0.15253	0.241217	0.903027	0.0518446	1.37229e-15	2.4903e-05	0.984945	0.00275011	0.747568	0.000449735	3.41588e-13	0.000169713	0.756206	0.675081	2.957e-10	0.383249	0.874643	0.769475	0.00153202	0.981874	0.787441	0.808882	0.898518	5.09806e-05	0.992943	0.786079	1	0.00603567	0.0714292	0.662651	0.225269	0.939001	0.0210102	0.0223665	0.00258898	0.993111	0.947031	0.904602	0.348792	0.970757	5.3546e-06	0.601257	0.00368803	1.04907e-13	0.00842299	4.43701e-30	9.5112e-05	0.394262	0.81578	0.00833637	0.644735	2.39094e-66	0.996032	4.50193e-23	0.00470031	0.947099	1.6115e-180	0.00026899	2.99617e-08	6.86261e-11	0.656625	0.747144	0.291914	0.651694	0.995019	0.0488387	0.0977295	0.745678	0.06425	0.625374	0.730044	2.75395e-73	0.67498	0.301903	7.59819e-07	0.589361	0.447365	0.622018	0.979028	0.814579	1	0.885624	0.890618	0.524847	0.996237	0.512194	0.499182	1	1	0.278167	0.852235	6.77731e-07	0.286037	3.65914e-06	9.40101e-24	6.19134e-11	9.55425e-07	0.802105	0.706763	0.0270409	0.363085	0.00222476	1	0.379027	0.00288565	7.29505e-12	0.648385	1.7233e-19	5.09063e-09	6.49128e-11	0.760241	0.0316322	0.44882	0.0326728	8.33893e-08	0.241949	0.000139546	0.200753	0.999976	0.0572489	0.0401593	1.96621e-08	0.0452701	0.700713	0.0354844	1.19273e-20	0.0162701	0.466882	1	0.321908	1	0.290863	0.633415	1.96556e-08	1.33336e-23	2.23433e-06	2.9275e-06	1.43233e-25	0.0271739	0.97459	5.89658e-07	0.493149	0.261924	0.190447	0.00451974	0.000420031	0.850152	0.00206412	0.962614	0.0280593	0.428139	1	8.30045e-10	0.964276	0.000315442	0.980659	0.922428	0.271198	2.44369e-06	0.840519	8.78644e-10	7.53406e-12	0.00414602	0.0329434	0.933362	4.64823e-07	0.925449	0.068826	0.55013
Amotl2	0.224626	0.0482483	0.324098	0.324858		0.820298	0.00333335	0.355769	0.000135437	0.745181	0.0961405	0.910561	0.772364	0.000746749	0.29086	3.89959e-06	0.00387062	0.356555	0.0411033	1.45402e-05	0.644985		0.693656	0.809407	0.532869	0.774011	0.398661	0.639497	0.0541975	0.000130218	0.00231813	0.753453	0.13224	0.00418792	3.12029e-06	0.0615692	0.449352	0.946751	0.972087	0.217795	0.924268	0.0196738	0.0324581	0.0149202	0.873578	0.615214	0.0366267	0.983051	0.000270155	1	0.730844	1	0.964478	0.00361512	0.594258	0.560181	0.234945	0.0732616	0.533726	0.000180425	0.889414	0.242171	0.854445	0.406819	0.660255	1.04056e-05	0.612373	0.000511597	1.47908e-06	0.0510359	0.0312316	0.508816	0.206179	0.845045	0.00902221	0.853583	3.74492e-17	1	8.13414e-05	0.910013	0.959916	1.30887e-08	0.994322	1.27584e-08	1.63472e-06	0.987204	0.959669	0.892955	0.957845	0.995019	0.926134	0.667653	0.634999	0.761521	0.711151	0.960216	4.25806e-08	0.679845	0.0405724	0.862503	0.84775	0.977832	0.780176	1	0.908952		0.885624	0.974657	0.290989	1	0.827426	0.499182	0.939585		0.550347	0.691786	0.00142897	0.763325	0.709651	0.605251	4.45374e-07	0.0503748	5.6199e-08	0.731114	5.09593e-05	0.904308	0.709408	0.453403	0.58541	0.671925	0.227369	0.432884	0.270893	0.0264781	9.81223e-07	0.799685	0.328161	0.768388	0.333852	0.00333585	0.522169	0.574093	0.000449013	0.999976	0.269707	0.43394	0.128938	0.00642098		0.880278	0.137363	0.915174	0.993491	0.786979	0.134028	0.313307	0.963462	0.000200303	0.0435698	3.58244e-07	0.576953	0.0434251	9.11421e-05	0.176531	0.97459	0.41369	0.56846	0.552823	1		0.958395		0.558523					0.145913		0.320578			0.734626	0.308599	0.840519	2.35597e-07	0.00337416	0.63856	0.151578	3.64517e-05	3.06972e-05	0.925449	0.933516	0.748291
Gm5627	0.418854						0.485396	0.610126	0.561131		0.811081				0.327019		0.398077						0.688429		0.532869	0.517079			0.398299	0.343112	0.364244		0.513552		0.339195	0.405484	0.642411																							0.910416						0.0589162	0.446192	0.43163	0.135283	0.182715							0.211005																																								0.781012				0.439066						0.692718				0.621859	0.448175	0.994876			0.760538	0.702579		0.467277	0.137317		0.969382	0.20028			0.921025	0.451058							0.786979						0.0285058				0.929895				0.552823																0.157139		0.810417	0.515759	0.886781	0.890492		0.158948			0.880578
Ryk	0.029618	0.15358	0.90931	0.490919	0.67151	0.557923	0.00051849	0.0206143	6.72737e-18	1.75489e-18	0.00117845	0.935796	0.892432	3.164e-07	0.00144424	1.93431e-05	2.11852e-05	0.702329	0.000155271	3.67081e-07	0.209965	0.846266	0.579626	0.984918	1.2336e-14	0.0619777	0.82677	0.488943	0.00335571	2.36776e-09	0.00161428	0.857945	0.0139795	0.282076	0.00113045	9.29804e-05	0.92249	0.648884	0.0169522	0.652631	0.0333162	0.938389	0.820353	0.0271058	0.552944	0.808513	0.631259	0.70104	0.111857	0.978625	0.628585	1	0.727587	0.00714097	0.556038	0.280322	0.989514	0.0494474	0.597941	0.0316915	0.993111	0.806395	0.665643	0.198494	0.382006	0.4256	0.272588	0.000654818	5.45922e-09	0.82367	0.0265761	0.662834	0.289509	0.609685	0.565328	0.170164	7.12899e-57	0.996032	2.12977e-08	0.512863	0.947099	1.26874e-07	0.978474	3.5887e-05	3.39544e-08	0.166258	0.978597	0.19271	0.645782	0.667825	0.71059	0.381814	0.0124381	0.582578	0.8924	0.872634	0.308237	0.808882	5.3145e-08	0.858013	0.835996	1	0.933091	0.964651	0.899034	0.957198	0.859423	0.974657	0.000255961	1	0.655355	0.939757	0.572509	1	0.674674	0.634822	0.0667542	0.469113	0.178129	6.68187e-08	1.1964e-12	0.0931002	0.0240679	0.0275238	0.0788445	0.856488	0.444388	0.823198	0.58541	0.439965	0.147893	0.367821	0.704781	0.0962793	0.26048	0.898389	0.246502	0.969282	0.790978	0.802514	0.646005	0.000790252	0.071153	0.999976	0.0253749		0.765267	0.00161746	0.716068	0.0946323	3.00062e-11	0.261728	0.668467	0.786979	0.0533989	0.937322	0.273042	0.345294	3.5641e-06	2.49603e-11	0.0497872	2.65267e-09	4.88444e-19	0.183976	0.97459	1.74367e-21	0.391466	0.1551	0.8217	4.40277e-11	0.632451	0.573389	0.913628		0.0105519	0.0739243	1	0.8186		0.000183222		0.922428	0.961432	0.00189445	0.840519	1.2888e-18	1.66598e-05	0.961946	0.102705	0.903471	3.72848e-14	0.945786	0.257309	0.603727
Slco2a1	0.12457	0.0466573	0.564055	0.0175284	0.475464	0.462634	0.0365059	0.875224	0.0469316	0.0124056	0.00256037	0.910561	0.660793	0.0760274	0.983407	0.148464	0.039925	0.514014	0.998342	0.318431	0.691493		0.688429		0.179534	0.854803			0.0414419	0.000136202	0.340466	0.512745	0.513552	0.0182733	0.466623	0.0461132	0.0239414			0.524209		0.988096	0.692784	0.438624	0.892558	0.623534	0.967394	0.767541	0.0901057	0.24828	0.761492	1	0.261038	0.662932	0.691446	0.997673	0.939001	1.81151e-05	0.0991047	0.0524902	0.902838	0.532257	0.527205	0.815648	0.545627	1.66348e-26	0.610224	0.342668	6.72096e-05	0.180143	0.285537	0.990216	0.702587	0.81578	0.218265	0.197442	0.421128		0.0465832	0.956364	0.831579	5.96632e-19	0.916465	0.19417	1.48741e-16		0.919624	0.999929	0.881602	0.995019	0.48981	1	0.280476	0.850798	1.74508e-08	0.93626	0.00131883	0.963848	0.933185	0.603268	0.970446	0.975995	0.652475	0.991789	0.91696	0.932286	0.788511	0.979951	0.267798	1	0.999699	0.499182	0.904258		0.33154	0.842016	0.732745	0.790517	0.623182	0.921672	4.37018e-50	0.277353	1.27425e-11	0.640741	0.62294	0.944688	0.038844	0.582296			0.729993	0.196158	0.141727	0.0858256	0.0740889	0.644614	0.646054	0.605442	0.580934	0.824977		0.00131275			0.893645		0.78552	0.989299	0.988323	0.602028	0.0242528	0.580168	0.923431	0.827643	0.629963	0.923754	0.626568	2.0886e-05	0.000154806	0.00195854	0.615968	2.62468e-14	7.98034e-19	0.00738703	0.775412	0.005056	0.821778	0.889384	0.871709	0.0745212			0.925045		0.803386			0.516643		0.674206				0.299861		2.07673e-08	0.367489		0.00936586	0.0011575	0.0585819	0.925449	0.567696	0.930817
Rab6b	0.0345347	0.11293	0.803141	0.0113589	0.672195	0.271629	5.10954e-05	0.104626	0.000928276	0.00292285	0.0183291	0.395653	0.807607	4.3668e-26	0.00306739	8.56164e-05	0.00305034	0.342739	3.27536e-05	4.5741e-24	0.00661396	0.907456	0.792982	0.52993	0.000199553	0.00751327	0.984088	0.516553	0.0707516	3.76306e-11	0.690983	0.537242	0.523603	0.840736	0.00109723	0.00147389	1.29813e-05	0.816583	0.0506999	0.786484	0.232363	0.938605	0.497445	0.378509	0.931419	0.464456	0.98559	0.95911	0.930074	0.629488	0.572116	1	0.657612	0.0510992	0.47964	0.116909	1	1.95465e-06	0.433908	0.966037	0.940073	0.235715	0.767079	0.60582	0.480938	0.000838135	0.789995	0.0869449	0.0243358	0.0544564	0.121369	0.43956	0.333329	0.247209	0.0860654	0.962523	6.30183e-17	0.996032	6.07532e-07	0.40538	0.942851	2.98935e-09	0.323982	0.0141544	0.73076	0.785591	0.956797	0.858754	0.814684	0.995019	0.71059	0.678383	0.716181	0.997342	0.676543	0.960216	0.366774	0.98719	0.493483	0.983159	0.510815	0.975995	0.933091	1	0.899034	0.932286	0.9485	1	0.696487	1	0.69483	0.937383	0.588666	0.990134	0.871588	0.873311	0.0599368	0.693505	0.543396	0.93232	0.0105194	0.0696251	0.0109126	0.86743	0.0383215	0.675309	0.139635	0.953395	0.759583	0.671925	0.641138	0.973934	0.0573546	0.027931	0.00428875	0.799685	0.821621	0.395866	0.0605503	1	0.618159	0.571072	0.991336	0.999976	0.585426	0.879867	0.409036	0.696559	0.569321	0.375088	6.42051e-09	0.610339	0.710103	0.420747	0.872377	0.861812	0.733151	0.253583	0.0108036	2.30965e-05	0.339401	6.00385e-07	8.23612e-21	0.532823	1	0.00678003	0.657119	0.489922	0.773051	0.615643	0.928073	0.683967	0.842201	0.92824	0.32485	0.932103	1	0.514774	0.96761	0.933332	0.955138	0.92833	0.935179	0.242606	0.940231	1.64823e-06	0.0974944	0.959293	0.81994	0.182781	7.87052e-08	0.925449	0.0135911	0.748291
Srprb	0.00961594	0.166563	0.471133	0.0295655	0.305722	0.264606	0.000108977	0.0249716	2.851e-31	9.78612e-08	0.0223639	0.460064	0.306072	5.21563e-20	0.114056	0.0303613	0.00190677	0.660821	9.07504e-08	8.74668e-09	0.443638	0.878362	0.954497	0.809407	0.319777	0.00245418	0.109319	0.556265	0.251079	4.76544e-10	0.286317	0.552276	0.0476743	0.551884	0.000161505	0.798943	0.6591	0.756206	0.62722	0.874339	0.629479	0.682198	0.998314	4.09442e-10	0.931419	0.654946	0.967394	0.967526	0.395341	0.990303	0.926151	1	0.873281	0.00443077	0.936622	0.220501	0.989514	0.0393312	0.689458	0.0297883	0.931422	0.602982	0.983073	0.401281	0.846936	0.0468062	0.660788	0.00503021	2.88586e-13	0.0886586	0.000284776	0.0838174	0.0860562	0.854179	0.478296	0.26443	3.9056e-57	0.996032	2.0904e-08	0.421157	0.700217	2.04694e-78	0.0821184	0.157455	2.48671e-14	0.284181	0.918054	0.786121	0.839349	1	0.759997	0.310176	0.0759202	0.334027	0.0059081	0.751475	1.47525e-30	0.718477	0.0344196	0.0044036	0.883682	1	0.967083	0.963227	0.831495	0.932286	0.980128	0.890618	0.621846	0.966701	0.64768	0.328465	0.332513	0.990134	0.142621	0.743005	0.0318881	0.35429	0.036848	0.237504	2.76403e-34	0.000635754	5.54041e-06	0.313145	0.00211968	0.976883	0.0101732	0.823906	0.846052	0.168748	0.174632	0.598059	1.41365e-23	4.05104e-10	0.828959	0.41023	0.0207568	0.0249159	0.31425	1.63553e-07	0.66601	0.141876	1.21902e-06	0.999976	0.205585	0.601568	1.09085e-05	0.36274	0.482887	0.255917	2.1616e-12	0.101259	0.741421	0.867765	0.402806	0.900805	0.169494	0.0111151	0.0557761	5.24274e-15	0.000430451	1.94629e-09	0.000108417	0.531747	0.97459	0.249333	0.450144	0.552823	0.858251	0.00712067	0.632451	0.945409	0.0420888	0.962614	0.0711371	0.123617	1	1.16992e-09	0.964276	0.897043	0.744762	0.92833	0.935377	0.00280112	0.846111	0.00530176	1.11437e-07	0.00991399	0.117268	0.3466	5.98568e-06	0.00718316	0.841157	0.311984
Trf	1.08035e-21	0.370075	0.00391226	7.5804e-27	0.0477823	2.11737e-19	0.000672724	1.94136e-16	1.84164e-13	2.06809e-20	0.18337	0.243172	0.00145502	1.57619e-75	7.98862e-10	0.000985481	3.3871e-42	0.0325958	3.63954e-11	4.66809e-73	0.000145878	0.645909	2.58711e-12	0.000523538	1.07495e-08	1.12836e-18	0.577571	0.919517	0.000117109	2.02964e-05	0.000258484	0.0206768	1.4142e-14	0.336301	8.01108e-53	3.25442e-36	8.14606e-25	0.456725	0.00260249	1.3713e-09	0.973867	0.679051	0.419345	2.59743e-09	0.000105358	0.959009	0.031177	0.11355	0.025743	3.38089e-05	0.495455	1	1.70356e-13	0.0737052	0.744694	0.429985	0.000214576	0.0195587	0.601721	6.11551e-17	0.0250851	1.97438e-07	0.0754425	0.0768288	0.00139598	9.58154e-63	0.0508484	9.18262e-42	9.79977e-17	9.54925e-25	4.54091e-13	0.00628603	0.838373	0.649676	0.00117755	4.11582e-06	1.36964e-45	1	0.00173947	0.914046	0.440283	1.48556e-117	1.43972e-13	3.65591e-10	1.02711e-08	0.00626732	3.93686e-05	0.92427	0.727973	0.995019	0.748382	0.384903	0.00455345	1.65199e-15	1.65469e-18	0.987315	8.27979e-183	0.886365	2.82537e-05	9.18259e-22	0.967492	0.00291927	0.982689	0.298821	0.814579	0.835474	0.55413	0.250665	0.484799	0.00351548	0.00265303	0.00386239	0.900917	1	0.482456	0.617706	1.6976e-20	0.0819182	1.43575e-11	8.00439e-10	2.80971e-41	0.174331	5.29717e-13	0.149289	0.144873	0.964693	0.00118786	0.0670188	0.397405	0.634754	1.18733e-13	0.542728	9.71191e-13	4.62311e-10	5.04831e-58	5.85187e-07	0.00112179	6.18847e-14	0.00350768	0.0199245	0.00139771	2.60475e-17	0.00938159	0.867219	5.95311e-09	0.0110992	2.61374e-23	0.90101	0.109486	9.25882e-08	2.90011e-24	0.00187372	0.0043656	0.993381	0.132991	0.944307	0.207858	2.5047e-09	5.15285e-12	9.47986e-12	3.71296e-10	4.04908e-74	2.82225e-136	2.6452e-22	0.97459	2.08368e-51	7.48342e-11	6.18417e-06	0.970773	0.563423	0.000414173	0.736434	0.00396359	0.92824	0.000510217	0.425174	1	6.92802e-18	0.987675	1.4565e-63	0.626562	0.904058	0.103806	2.07255e-26	0.313302	2.28744e-23	6.11258e-06	0.00253855	0.0554408	0.0333849	0.000298465	0.925449	2.53304e-09	0.0726553
1300017J02Rik	0.511168	0.0209456	0.564055		0.653417			0.203143	0.648624	0.501525	0.388341		0.772364	0.779797			0.553323		0.494286	0.351637	0.553595		0.688429	0.52993	0.702051	0.392054				0.581744	0.541056		0.50707		0.631373	0.633704	0.0317028	0.756206	0.548934	0.786484				0.609214									0.657612	0.439791			0.939001			0.326005	0.976992	0.865532				0.0370898		0.0709322	0.631869	0.85876	0.352676	0.765937		0.876337	0.928335	0.603695	0.703829		0.556195		0.998442	1.63394e-26	0.0278745	0.391847	3.45262e-20	0.38532	0.619684	0.863525						0.643543	0.968062	0.988391	0.805629		0.538913										0.756541								0.306452			0.465819	0.53837	0.398636	0.507725	0.895743	1	0.782217	0.0789781	0.745628	0.58541	0.000262819	1.67064e-06		0.469361	0.00143296	0.160205	0.950453	0.295118	0.0633793		0.781958	0.910832	0.498999	0.00576937	0.999976	0.951294	0.0419181	0.172157		0.898805		0.810024			0.982155	0.164978		0.626568		0.370841	0.650865	0.442011	1	0.066171	0.393384		0.249056		0.552823	0.535395	0.467505	0.0309319		0.0167511		0.982135	0.0841369	1	0.000567239		0.990917			0.661433	0.607704		0.206052	0.178835	0.139443	0.434749	0.33299	0.748894
Topbp1	0.0016922	0.0941145	0.237703	0.139035	0.26416	0.10931	0.0683681	0.753394	1.94787e-08	3.38432e-13	0.0475789	0.985877	0.863551	5.13438e-11	0.283444	0.00178312	0.0335844	0.623888	0.000971765	0.000688825	0.263006	0.907456	0.975077	0.862223	0.342114	0.706997	0.277758	0.206956	0.022228	2.87217e-05	0.0794872	0.734819	0.923227	0.593651	1.64798e-11	0.00158824	0.0958613	0.901784	0.682997	0.786484	0.851008	0.958796	0.732168	0.0103295	0.794033	0.992052	0.249219	0.872881	1	0.906102	0.926151	1	0.950881	0.0588152	0.659692	0.357437	1	0.192526	0.549758	0.26257	0.85299	0.923714	0.854235	0.998174	0.805554	0.302456	0.994545	0.00130329	0.000906484	0.616187	0.114039	0.0733141	0.891379	0.876337	0.147122	0.134944	3.04004e-10	0.996032	0.000315504	0.861697	0.969296	4.06199e-51	0.0335443	0.00283266	0.0577711	0.196196	0.623363	1	0.730032	0.995019	0.969101	0.0620744	0.65884	0.810393	0.894498	0.93626	2.97874e-12	0.804355	0.307162	0.00454174	0.883682	0.975995	0.951931	0.65578	0.476389	0.932286	0.845226	0.998897	0.355595	1	0.683576	0.237261	0.593222	0.990134	0.672657	0.826602	0.105783	0.96249	0.526162	0.653255	0.072574	0.00674913	0.838392	0.69119	0.754248	0.256846	1.90257e-06	0.823906	0.776146	0.212554	0.0484638	0.176334	5.66473e-30	1.79143e-08	7.43017e-27	0.0265682	0.000447315	0.00639191	2.97589e-06	1.02473e-11	0.337446	0.000398877	0.0001308	0.999976	0.00512518	0.169757	7.67927e-13	0.384937	0.593684	0.933193	0.0827602	0.975285	0.788032	1	0.464722	0.984825	0.630972	0.44068	0.699788	6.27635e-05	0.00309192	0.000115961	2.29273e-06	0.130811	0.981834	0.073022	0.873112	0.126838	0.499159	0.162963	0.0455604	0.683967	0.956377	0.92824	0.480229	0.83195	1	2.20697e-12	0.96761	0.579677	0.881711	0.978112	0.935377	0.024748	0.998965	0.857138	8.23491e-10	0.000102654	0.233668	2.63334e-05	1.20612e-13	0.98224	0.186759	0.199658
Cdv3	0.0129168	0.0133954	0.776084	0.113964	0.0830625	0.0478769	0.000109242	0.0821808	7.52531e-08	0.0022044	0.0434814	0.919419	0.29081	3.06433e-46	0.00167164	2.9613e-05	7.09634e-10	0.614837	3.44382e-16	1.65239e-13	0.0868532	0.000847475	0.892145	0.52993	8.96596e-15	6.88449e-22	0.422493	0.269013	2.03194e-06	4.15182e-07	0.0010163	0.581861	0.160151	0.536865	0.000666339	0.0176444	0.264215	0.969685	0.12132	0.124982	0.495698	0.976937	0.332077	0.000212965	0.97909	0.497406	0.993051	0.852946	0.838587	0.99346	0.957452	1	0.92946	0.10315	0.691446	0.232246	0.939001	0.511921	0.581743	0.985078	0.998514	0.400783	0.974946	0.725562	0.443406	0.015461	0.277544	1.39902e-18	7.03649e-08	5.87056e-06	7.83283e-14	0.00134471	0.110162	0.412139	1.47933e-10	0.214023	1.612e-71	0.996032	9.14917e-35	0.121908	0.978608	3.65466e-144	0.000494778	0.220057	3.92886e-24	0.00331937	0.462773	0.441544	0.867359	0.995019	0.553931	0.247807	0.35161	0.0024403	0.0576544	0.956858	3.00917e-62	0.827567	0.0701063	1.87171e-08	0.968718	0.975995	0.483638	0.974167	0.938154	0.957198	1	0.999539	0.662685	0.969136	0.608099	0.472863	0.843856	0.990134	0.114645	0.00637531	4.36178e-07	0.094927	0.00285321	0.332224	8.74261e-20	0.000652342	0.0475597	0.0579154	1.85774e-31	0.10232	1.07071e-10	1	0.121966	0.00754073	9.08417e-17	0.308949	5.51647e-32	9.11926e-14	3.36237e-19	0.67849	3.71204e-05	0.000676467	5.69828e-05	2.61397e-14	0.119765	3.48438e-06	5.59592e-10	0.999976	1.92529e-05	0.165021	1.19776e-11	0.0366385	0.0058223	0.400432	1.0243e-16	0.411881	0.303975	0.785782	0.395415	0.843556	0.273042	1.21674e-05	0.00163563	3.16925e-24	1.76854e-05	1.2941e-29	9.24863e-29	2.93404e-06	0.137722	5.43787e-11	0.56846	0.552823	0.549688	0.132291	0.414159	0.849208	0.245073	0.962614	0.0860785	0.00771926	1	8.53091e-13	0.964276	0.0881788	0.967109	0.96955	0.364822	5.65212e-06	0.734201	1.43139e-41	1.19829e-30	0.0267192	0.11448	3.05352e-08	1.94331e-07	0.925449	0.748577	0.066699
5830418P13Rik	0.447834	0.284748	0.713752	0.748254				0.610126	0.974719	0.0147282				0.221786	0.734778	0.586064	0.387562		0.0808913	0.628722	0.691493		0.688429				0.844291			0.343112	0.751838		0.328546		0.339195	0.155332			0.548934	0.697971	0.841468								0.893491															0.532876	0.494611	0.117972	0.67962	0.00866305	0.659324	0.243369	0.445138	0.982071			0.419429	0.414401	0.714924		0.00674726		0.947099						1	0.970676		0.995019		0.310176			0.977567														0.756541		0.61195		0.810106				0.449693		0.10387	0.764831	0.12513		0.509084	0.587955	0.671432	0.978126	0.908172		0.766773		0.419679		0.0407274	0.162589	0.844005	0.491195	0.523798	0.814506	0.544382	0.49769		0.921934	0.897632		0.045364		0.277378	0.501771	0.955062					0.683016			0.998218			0.933655	0.868404	0.233881	0.825535	0.123612	0.97459	0.504266				0.875733	0.55091		0.486229			0.180971	1	0.19966	0.999289	0.362514	0.980531	0.911758	0.4884	0.0799642	0.745765	0.522859	0.810892	0.00384218					0.567696
Bfsp2	0.676514	0.192109	0.468235	0.696146		0.768772	0.669765	0.524854	0.0399796	0.0577177		0.670286		3.72439e-07	0.148413	0.195205	0.0977395	0.842716	0.117462	4.23373e-23	0.0442036	0.657161	0.688429		0.793308	0.90568	0.716453		0.398299	0.201587	0.607319	0.753453	0.551057	0.952089	0.782211	0.381533	0.799839		0.548934	0.735286	0.629479			0.753986	0.953865		1	0.95911	0.93809	0.76383	0.853594			0.309646			0.939001			0.723907	0.993111	0.972106	0.665643	0.961684		0.00771687	0.910617	0.259601	0.508676	0.27284	0.195496	0.0898451		0.841572	0.603002	0.137968	0.246054	0.996032	0.556195		1	0.476409	0.86494	0.913555	0.25637	0.987204	0.943985	0.863525	0.274651		0.776569		0.749106		0.666043		0.559266		0.335018	0.702772		0.942386	0.961034			0.932286		0.900359		1	0.944801	0.737071	0.850354	0.990134		0.93723	0.369379	0.913774	0.526162	0.520213	0.0436624	0.174331	0.92438	0.601677	0.615567	0.844577	0.0409215	0.786485	0.712856	0.865405	0.000735278	0.461085	6.11806e-49	8.72977e-05	0.479188	0.349585	0.319445	0.834397	0.717799	0.269999	0.880173	0.1299	0.107037	0.999976	0.00376619	0.678677	0.224163	0.970625	0.51139	0.37257	0.322205	0.454176			0.464722		0.641748	0.156441	0.454997	0.464674	0.900685	0.895038	0.00246167	0.45856	0.97459	0.201405	0.658987	0.944442	0.992778	0.775885	0.870222	0.49406	0.589131	0.92824	0.83643	0.754788	1	0.597504	0.983489	0.444824	0.881711	0.881841	0.366409	0.895604	0.880086	0.136999	0.845786	0.164742	0.8319		0.138825	0.841742	1	0.748291
Tmem108	0.140669	6.23431e-06	0.713752	0.148467	0.154125			0.00717631	0.352919	0.747986		0.950946	0.340088	0.0238184	0.232207	0.543589	0.923248	0.559575	5.66696e-14	0.0171081	0.919634	0.310234	0.848155		0.34263	0.878648	0.744778			0.387355	0.541056	0.62226	8.76109e-05	0.0732876	0.580939	0.456072	0.622632		0.986278	0.00623628	0.558608	0.561981	0.0513655	0.363461	0.666156	0.747366	0.332316	0.731393	0.281328	0.982084	0.853594	1	0.832851	0.282189	0.971458		0.939001	0.603146	0.909339	0.0779457	0.993111	0.853585	0.860963	0.339454	0.916658	0.101343	0.512062	0.338483	0.0108099	0.978992	0.856187	0.259556		0.00119715	0.13425	0.437662	0.954308		0.472543	0.526318	0.947099	0.0106842	0.404878	0.702968	0.169341		0.741278	0.313284	0.784722	0.0704659	0.489223	0.864123	0.683071	0.636602	0.999094	0.397398	0.0777328			0.722851	0.745341										0.666563	0.760107	0.924882		0.550347	0.691786	0.221216	0.555452	0.833301	0.032835	9.84285e-05	0.0736093	0.619628	0.731114	0.273977	0.478422	0.0770231	0.705341	0.200549		0.904639	0.523547	1.51949e-28	4.19082e-12	0.000119906	0.644614	3.22584e-07	0.329069	1.00531e-06	0.694677	0.87038	0.0167236	0.640608		0.0126677		0.605426	0.928682	0.684249	0.188022	1.25829e-07	0.629548	0.778011	0.786979	0.289706		0.113183	0.687384	0.286506	0.155547	0.499925	0.477471	0.193464	0.312337	0.97459	1.46274e-29	0.39326	0.0695557	0.606883	4.54277e-14	0.771638	0.845015	0.570894	0.92824	0.00747594	0.83195	1	0.558468	0.96761	1.77972e-06	0.884339	0.977639	0.138234	0.0932633		0.000273464	0.521208	0.00988854	0.712383	0.47965	0.280758		0.889837	0.603727
4932413F04Rik	0.733503	0.284748		0.839624				0.115564	0.35573					0.240293		0.39791	0.000328532	0.953126	0.000101058	0.14379	0.932174		0.291738		0.803304	0.853374				0.343112			0.513552	0.572175			0.510378	0.756206		0.786484			1																					0.961684	0.667178	0.00961474	0.513728	0.783874		0.27284					0.670208																				0.79693																										0.892893		0.525502								0.261151		0.666369		0.423571	0.68718	0.28917		0.684223			0.61943			0.381679			0.450678		0.818645	0.0147936	0.990182					0.650538			0.358993	0.442011	0.609017	0.197547	0.393384	0.97459	0.50764														0.266859				0.644104		0.714457
Nphp3	0.0298881	0.1969	0.731468	0.748254		0.967435	0.0782882	0.437628	5.34134e-09	0.0183	0.673763	0.64309	0.683571	0.380526	0.166114	0.139204	0.593529	0.759912	0.00363776	0.0858379	0.934802	0.941016	0.816888	0.346111	0.955169	0.915314	0.713329		0.00987402	0.00183568	0.286477		0.321514	0.424383	0.536247	0.000938252	0.504761	0.870773	0.548934	0.81877	0.417142	0.986197	0.909919	0.539535	0.386901	0.951207	1	0.869591	0.393015	0.877905	0.701983	1	0.5423	0.0536924	0.973782	0.589878	1	0.160924	0.918218	0.915207	0.993111	0.955289	0.441654	0.843036	0.895866	4.95978e-05	0.90985	0.00637787	0.460065	0.216466	0.0989826	0.308151	0.450292	0.930051	0.787655	0.872819	5.30358e-10		0.58859	0.790972	0.971617	2.00949e-35	0.367795	0.217279	0.0651093	0.987204	0.978597	1	0.988862	0.995019	0.748382	0.247807	0.282247	0.889008	0.65232	0.93626	0.252994	0.971696	0.509849	0.135411	0.970446	0.951724	0.967083	0.873135	0.899034	0.957198	0.845226	0.994947	0.756541	1	0.781812				0.611026	0.951692	0.839895	0.746668	0.264626	0.884124	0.439066	0.554593	0.72751	0.957137	0.185859	0.806823	0.694786	0.696132		0.671925	0.267273	0.502263	0.0349383	0.606519	0.0458954	0.900943	0.643864	0.0534009	0.378326	0.149779	0.589493	0.751545	0.0125978	0.999976	0.0320019	0.788494	0.14597	0.630878	0.851081	0.108363	0.579266	0.519358	0.185949	0.999131	0.610138	0.989454	0.713081	0.0226917	0.476256	0.00073107	0.140339	0.508951	0.19296	0.0792363	0.97459	0.749815	0.817736		0.524041	0.66138	0.446484	0.683967	0.460785	0.92824	0.996208	0.266999	1	0.307003	0.987675	0.356835	0.881711	0.922428	0.886238	3.2505e-05	0.760776	0.00337895	0.470433	0.252667	0.738772	0.937729	0.000333936	0.925449	0.567696	0.91012
Uba5	0.319945	0.0472262	0.90931	0.0716135	0.569224	0.11027	0.000162768	0.332	3.10616e-36	8.54355e-10	0.00030144	0.817647	0.772364	2.39338e-34	0.35698	0.00133719	0.0326774	0.391751	1.58616e-07	3.36234e-09	0.18317	0.391034	0.688429	0.554092	6.15286e-07	0.256535	0.220388	0.33269	0.00122343	1.38561e-10	0.00948685	0.413955	0.0322345	0.220315	0.00104763	0.000618862	0.220032	0.82103	0.970327	0.937881	0.629479	0.990578	0.34547	5.00689e-07	0.422121	0.809376	0.322984	0.829865	0.826689	0.426603	0.997332	1	0.873281	0.140803	0.70972	0.13708	1	0.00959095	0.504574	0.424055	0.993111	0.445077	0.999599	0.0388607	0.520391	0.039708	0.805478	0.000119923	0.00167024	0.217624	0.0215835	0.00927813	0.457238	0.995087	0.170622	0.224529	1.34036e-47	0.996032	4.93995e-15	0.544458	0.648998	7.0556e-102	0.0228497	0.00846882	1.45067e-11	0.567566	0.571875	0.449841	0.115036	0.995019	0.952939	0.488391	0.182919	0.952182	0.430499	0.960216	7.57652e-39	0.822149	0.61774	0.0218125	0.883682	0.975995	0.97014	0.824059	0.967014	0.932286	5.06125e-05	0.797535	0.696487	0.830172	0.832573	0.359947	0.810106	0.990134	0.883921	0.771614	0.807431	0.129522	0.0247919	0.285113	3.5514e-16	0.00434709	0.228264	0.813538	0.535591	0.301347	0.0682895	0.521026	0.456025	0.174154	0.000158018	0.137871	2.3174e-10	1.10273e-08	0.173539	0.320251	0.236076	0.0195902	0.437679	7.00489e-08	0.875181	0.96287	1.06604e-06	0.999976	0.314916	0.121854	0.00450821	0.255673	0.679814	0.802814	1.6671e-10	0.676909	0.855234	0.376549	0.507214	0.752246	0.657319	0.198545	0.00155954	5.70471e-11	0.00805088	0.0111794	4.93754e-05	0.0120022	0.97459	0.0110678	0.602782	0.754067	0.639009	0.589611	0.450911	0.550914	0.49362	0.969967	0.0221245	0.46961	1	8.90966e-10	1	0.252206	0.967109	0.96955	0.714083	0.0317283	0.633696	0.000147636	0.000402778	0.000417952	0.194956	0.558492	2.28296e-12	0.773305	0.953636	0.748291
Acad11	0.578176	0.00656795		0.943823	0.24837	0.456851	0.13551	0.684921	0.00298123	1.04276e-10	0.430257	0.979424	0.607573	0.000151098	0.000815374	0.206643	0.184273	0.979879	0.00739877	2.98177e-08	0.780757	0.981576	0.989715	0.21966	0.0152238	0.853374	0.712883	0.488943	0.0116429	0.000129414	0.604122	0.753453	0.00117878	0.565042	0.31527	0.192625	0.0106755	0.85255	0.685129	0.260947	0.27272	0.792689	1	0.0130706	0.666049	0.734271	1	0.317649	0.0600481	0.76383	0.976134	1	0.0842721	0.184494	0.885859	0.500742	0.939001	0.252225	0.954092	0.9959	0.189609	0.966838	0.665643	0.690284	0.923234	3.20228e-11	0.880098	0.31209	4.00705e-17	0.0157964	0.0365587	0.474633	0.371757	0.840621	0.518517	0.650243	2.24713e-10	0.996032	0.00897146	0.507871	0.947099	8.68648e-10	0.402812	0.930779	2.7955e-18	0.987352	0.978597	0.863525	0.544593	0.995019	0.903714	0.667653	0.713146	0.730756	0.934141	0.960216	0.0344674	0.415539	0.66737	0.187452	0.970446	0.975787	0.968044	0.824059	0.976018	0.990299	0.9485	0.890618	0.661868	1	0.425955	0.351332	0.900917	1	0.846314	0.845766	0.555025	0.712532	0.14753	0.515638	0.00920265	0.704651	0.748453	0.976783	0.796584	0.978126	0.0146069	0.823906	0.821708	0.0761366	4.88615e-15	0.321178	2.12098e-05	0.0271554	1.12723e-08	0.572793	0.619383	0.121367	0.425588	1.60464e-06	0.714853	0.0431697	6.27393e-07	0.999976	0.759306	0.714702	0.0428113	0.0124157	0.844234	0.864127	0.000466089	0.687594	0.597478	0.8796	0.11795	0.923754	0.626568	0.986146	0.182061	0.000643632	0.682628	0.000818265	4.16276e-05	0.00159503	0.97459	0.398508	0.112997	0.121655	1	0.615643	0.582314	0.683967	0.71692	0.962614	0.492462	0.83195	1	0.00599803	0.96761	0.124642	0.941848	0.407338	0.970107	0.558729	0.859924	4.86306e-22	0.00288143	0.521335	0.033268	0.791037	6.10595e-06	0.925449	0.730757	0.575325
Ccrl1	0.108838	0.484014	0.969356			0.184505	0.485396	0.37761	1.51344e-26	0.929447	0.388341			0.00088308	0.15971	0.342826	0.429646		0.00315319	0.02451	0.691493	0.907456	0.989715		2.92223e-07	0.896513	0.398661		0.191571	3.64714e-05	0.0551992	0.512745	0.830978	0.0143429	0.0868324	2.56841e-06	0.186604	0.756206	0.548934	0.927819	0.558608	0.931477	0.895257	0.0100682	0.873578	0.805765	0.967394	0.967526	0.648079	0.431701	0.580266	1	0.873281	0.127453			0.939001				0.993111	0.455853		0.638953	0.660255	0.193521	0.660788	0.0941184	0.00664352	0.508194	0.445138	0.715958		0.908685	0.16625	0.992207	3.46765e-19		1	0.259844	0.947099	0.438699		0.000351727	0.857086		0.982688	0.971465	0.726278		0.668894		0.193615	0.954181	0.144504		0.658678	0.463821	0.81021		0.970446	0.975995	0.817388	0.931301	0.71598	0.957198		0.983316	0.901637	1	0.242694		0.594889		0.582847	0.691786	0.178104		0.958199		0.0282879	0.1834	0.988456		0.500406	0.776842	0.384996	0.823906	0.554461		0.327286	0.837314	0.792093		0.006889	0.282299	0.281725		0.7984			0.743868			0.595089		0.67776	0.545417	0.869345	0.2138	0.0118934	0.261728	0.593696	0.355292	0.562571	0.937322	0.537897	0.115208	0.116198	0.279413	0.286313	2.28595e-22	2.28714e-07	0.0043163	0.97459	0.283164	0.27124	0.640283	0.704676	0.947252	0.771638									0.680404		1	0.903047	0.00717614		0.0011076	0.00850962	0.798777	0.711127	0.261828	1.05964e-16	0.925449	0.459052	0.743241
Dnajc13	0.203211	0.0257167	0.232535	0.32491	0.537433	0.692847	0.000496302	0.00180706	1.36933e-16	2.43795e-11	0.00110926	0.817647	0.440183	3.99249e-22	0.365345	0.00542547	0.0394351	0.869068	7.44727e-05	0.00258526	0.442883	0.663891	0.889735	0.21966	0.0022314	0.0239772	0.295877	0.870797	0.0706362	7.7116e-07	9.01798e-05	1	0.0177524	0.203306	0.000444942	0.0238606	4.59369e-10	0.889995	0.860444	0.5206	0.67407	1	0.710587	0.022895	0.820656	0.838133	0.755403	0.261742	0.34558	0.76383	0.660325	1	0.5423	0.0456167	0.555984	0.894305	1	0.327424	0.284059	0.091131	0.359711	0.000618495	0.945645	0.18911	0.413547	2.9188e-06	0.445583	8.80774e-06	3.87729e-13	0.213855	0.0206526	0.0051834	0.347683	0.641963	0.0155249	0.283987	2.93212e-20		6.10227e-06	0.00318462	0.947099	5.37251e-69	0.0240831	0.16025	6.54001e-08	0.0672823	0.982688	0.597242	0.489052	1	0.713146	0.497788	0.679361	0.383904	0.107116	0.960216	1.03803e-29	0.991353	0.153548	1.05063e-06	0.965997	0.975995	0.98981	0.991975	0.894295	0.932286	0.74615	0.890618	0.993754	1	0.9411	0.657121	0.976011	1	0.542923	0.799309	0.937532	0.15995	0.999447	0.998872	0.0130193	0.00246012	0.0259385	0.801517	0.326143	0.180023	0.000845786	0.535677	0.458873	0.351991	1.12627e-09	4.94011e-05	3.81223e-16	2.30536e-07	7.02959e-14	0.00941197	0.000168178	0.0120357	0.0365328	2.68653e-09	0.0395346	0.0190604	2.98702e-06	0.999976	1.3537e-06	0.374184	1.20005e-08	0.276685	0.930024	0.00115539	7.41006e-07	0.33267	0.528521	0.991599	0.395757	0.978919	0.764366	0.100237	0.000348694	5.61511e-08	1.95777e-06	6.84021e-13	2.70877e-14	0.00117512	0.97459	0.0195427	0.501154	0.552823	0.970773	0.710194	0.48219	0.528613	0.247696	0.96534	0.276287	0.22154	1	3.34851e-09	0.964276	0.383075	0.881711	0.948037	0.469017	0.00795018	0.978585	1.21581e-09	2.25298e-10	0.00299532	0.27989	0.00890394	8.61269e-14	0.827496	0.001066	0.634575
Acpp	0.195336	0.000712345	0.471133	0.595084	0.311464		0.485396	0.562315	0.576944	0.00943298		0.367633	0.892432	0.287509		0.847405	0.154821		0.494286	0.568066	0.553595		0.902243	0.946814	0.629554	0.328593	0.989856	0.597101	0.495548	6.56155e-05	0.000907883	0.702869	0.992862	0.35391	0.46059	0.618685	0.509537		0.548934			0.958796	0.852696	0.229305	0.729943		0.544864	1	0.38977	0.959065	1	1	0.49184	0.784457		0.484153			0.983733	0.847478	0.143208	0.851923	0.860963	0.0598755	0.42197	0.486543	0.0224909	0.00109147	1.18075e-12	0.508136	0.135043	0.53767		0.819311	0.719062	0.136106	0.541159		0.494352		0.793079	0.347078	0.312218	0.473073	0.0825956	0.547059	0.978597	0.542663	0.865209	0.99619	0.748382	0.818811		0.643543	0.977567	1	0.000943942	0.718477	0.927884	0.467993	0.883682	0.975995	0.967083	0.985963					0.590836		0.827426	0.983329	0.783951	0.990134	0.982833	0.959461	0.267381	0.898942	0.454098	0.170149	5.29956e-09	0.704651	0.19731	0.869138	0.243789	0.601044	0.0516583	0.684741	0.931939	0.714359	1.13881e-22	0.815149	0.00507374	0.0113946	0.00554218	0.787457	0.32598	0.198546	0.33945	1.02805e-08	0.536729	0.00517773	0.0182195	0.999976	0.922258	0.0215786	0.550749	0.970625	0.960726	1	0.915806		0.668467	0.9986	0.562571		0.840877	0.053412	0.848139	0.0470169	0.939764	1.0966e-07	9.4021e-18	0.0345999	0.97459	0.695941	0.0194445	0.76686	0.773051	0.952126	0.810756	0.872209	0.390008		0.361609	0.98606	1	0.0749335	0.96761	0.19259	0.967109	0.993113	0.789561	0.790573	0.79752	3.86961e-10	0.0433854	0.773136	0.00256422	0.903471	0.861105	0.232133	0.752701	0.634575
Cpne4	0.723387	0.0482483	0.713752			0.449175	0.485396	0.896988	0.561131	0.498578				0.371289	0.636035	0.0126825	0.209982		0.706773	0.100381	0.553595	0.645909	0.918076		0.702051	0.129253		0.877305		0.00179379	0.710189	0.753453	0.328546			0.592787	0.704011			0.57917				0.593552			0.935075	0.512639	0.570411	0.76383	1		0.874486	0.692216	0.665054	0.846772	0.939001	0.330436	0.8966	4.27519e-07		0.962869	0.854235	0.0552156	0.535073	4.05853e-09	0.446192	0.120804	0.661825	0.243369				0.605399	0.483293		0.0577772		0.687671			0.0925536		0.473073	0.332386		0.978597	0.692744				0.995564	0.0451909	0.643543	0.776736							1								1								0.555452	0.526162	0.0748291	0.989937		0.275968		0.522169	0.776842					0.517617	0.448175	0.317372		0.69229				0.425588			0.61943			0.0289391				0.651707		0.0842744	0.164836	0.990059	1					0.370841	0.655041	0.314066	0.427686	0.438588	0.393384	0.97459	0.872564				0.0968269		0.683967	0.120288				1			0.0441018				0.00468418		0.522859		0.270846	0.426262		0.122487		0.718993	0.486591
Mrpl3	0.298616	0.842104	0.542389	0.824463	0.717196	0.57546	0.0168823	0.817041	5.13946e-18	3.22009e-08	0.103703	0.989113	0.772364	4.15607e-09	0.248931	0.181935	0.100665	0.759912	1.71168e-09	1.09181e-05	0.712613	0.676963	0.794857	0.809407	0.532869	0.325037	0.603482	0.342664	0.000166096	6.8987e-05	0.0267051	0.854795	0.00173509	0.583081	0.024229	0.636029	0.0202838	0.756206	0.94327	0.643209	0.4344	0.930285	0.37371	0.00168318	0.763188	0.725483	0.703196	0.731393	0.570318	0.862168	0.655653	1	0.828022	0.0693532	0.85529	0.184359	0.996532	0.205399	0.261575	0.609615	0.463424	0.301935	0.968856	0.4818	0.809199	3.47553e-06	0.550527	4.12314e-05	9.17345e-07	0.315492	0.149041	0.0846065	0.724653	0.913926	0.0357107	0.211302	8.01e-22	0.996032	5.10568e-05	0.0566609	0.947099	1.37646e-112	0.00892931	0.34104	2.02329e-08	0.249685	0.978597	0.532717	0.955448	0.153669	0.0589718	0.728157	0.613106	0.449231	0.372932	1	6.3967e-35	0.905924	0.540087	1.12828e-06	0.907437	0.975995	0.897373	0.990882	0.899034	0.957198	0.424262	0.994947	0.902963	1	0.683576	0.575771	0.904258	0.990134	0.925444	0.783413	0.896661	0.499536	0.0395376	0.197968	2.1936e-18	0.398636	0.0371301	0.78146	0.287607	0.978126	0.000687352	0.89134	0.935991	0.0858995	0.314023	0.844738	1.69354e-28	5.25715e-10	0.614213	0.969045	0.0013445	0.00885464	0.0198954	1.54665e-07	0.646005	0.0018246	1.12399e-12	0.999976	0.382796	0.782295	0.0200467	0.711643	0.593684	0.915747	0.000472669	0.754257	0.612195	0.561261	0.607706	0.923754	0.825724	0.231592	0.00444143	2.492e-07	0.00515633	0.0210873	0.00196286	0.174754	0.97459	0.000937833	0.658987	0.699549	0.662661	0.649324	0.488027	0.877381	0.0338951	0.92824	0.330938	0.949246	1	9.31417e-18	1	0.039518	0.754933	0.830898	0.89985	2.66615e-08	0.649824	0.00675771	0.00100168	0.319941	0.906283	0.876162	3.16997e-05	0.840641	0.238392	0.748291
Nudt16	0.418854	0.0568244	0.648879	0.345388	0.972529	0.529545	5.04945e-05	0.496929	0.00122387	1.99717e-17	0.486627	1	0.452844	0.0125261	0.01805	0.00500096	0.095702	0.834016	0.012598	1.20675e-11	0.699192	0.72705	0.979242	0.815099	0.891145	0.443962	0.363495	0.882556	0.0421253	0.00121141	0.0016551	0.863802	0.908917	0.74113	0.915448	1	0.00975671	0.971648	0.766013	0.443424	0.404047	0.969655	0.965451	0.139426	0.910107	0.982186	0.832785	0.695558	0.0975072	0.601747	0.755855	1	0.860475	0.0519661	0.691446	0.434259	0.962816	0.149971	0.363057	0.0142715	0.969018	0.342482	0.673754	0.275107	0.190099	1.38699e-08	0.280845	0.057003	2.29371e-07	0.0150204	0.119435	0.00614061	0.708038	0.51383	0.582615	0.120768	0.00280728	0.996032	0.217205	0.959834	1	1.23693e-71	0.0230801	0.490294	0.000207728	0.893113	0.977503	0.797733	0.380907	0.995019	0.343191	0.973585	0.883916	0.59773	0.984609	0.988391	2.71409e-19	0.718477	0.54364	0.100143	0.96114	0.942386	0.875939	0.937969	0.701949	0.932286	0.0335353	0.994947	0.668376	1	0.78885	0.585535	0.451256	0.990134	0.611952	0.913298	0.689232	0.873205	0.791558	0.205397	0.00186202	0.838223	0.712117	0.70448	0.27505	0.978126	0.530898	0.635142	0.481629	0.418152	0.364644	0.29962	2.51764e-06	8.76928e-06	5.85699e-05	0.763688	0.394308	0.253137	0.0776705	0.0144506	0.760893	0.3775	0.000665142	0.999976	0.643577	0.515466	0.601456	0.569148	0.641047	0.785726	0.00528021	0.33267	1.00936e-05	0.9554	0.951822	0.923754	0.859559	0.232049	0.230029	0.0616143	0.0126785	0.0391535	0.216466	0.00126524	0.97459	0.00159223	0.171779	0.633104	0.148029	0.695968	0.771638	0.867635	0.132094	0.995366	0.14191	0.115017	1	1.97152e-06	0.96761	0.0161768	0.952333	0.922428	0.546517	0.0144558	0.760776	0.0052886	0.0250546	0.179415	0.147822	0.964883	0.00878866	0.925449	0.959048	0.694107
Nek11	0.107377	0.284748		0.490919			0.758899	0.0588853	0.655997	0.816967				0.379072	0.55598	0.1136	0.94645	0.842716	0.0276897	0.421767	0.912982	0.645909	0.688429		0.210787	0.517079		0.877305	0.874498	0.0601779	0.171437		0.513552		0.263947	0.396984	0.801744										0.568767	0.986022			0.580266			0.800367		0.910683	0.939001	0.663798		0.563209		0.400881		0.701993	0.894941	7.01887e-05	0.938131	0.0419002	0.390576	0.613788	0.497863	0.823797	0.517971	0.641963	0.595089	0.448831	0.355448		0.094926			0.347078						0.90164		1				0.713257	0.985076	0.960216	0.535501	0.718477	0.804751	0.78798			0.967083							0.969136		0.499182					0.327635		0.510338		0.291596	0.491913	0.081114		1		0.672575				0.160225	0.837314	1		0.571055	0.551904	0.281725				0.646005	0.23898			0.796151		0.300671	0.450678		0.682485	0.0522479	0.361055	0.51304	0.8796	0.825396			0.44068	0.232822	0.171222	0.845391	0.427686	0.717718	0.672223	0.97459	0.985812	0.56846													0.6911				0.375009		0.35866	0.354844		0.443235	0.169192	0.952583		0.850273	0.697336
Aste1	0.572495	0.269681	0.442202	0.442948	0.653417	0.195351	0.411831	0.933532	3.89909e-05	2.98124e-08	0.701504	0.98281	0.658734	0.0153839	0.866138	0.234032	0.163481		0.021284	0.01703	0.0921029	0.964004	0.97366	0.52993	0.000376196	0.683558	0.433429	0.580518	0.0365971	0.0404059	0.710189	0.792236	0.232526	0.952089	0.35024	0.86344	0.91304	0.756206	0.116087	0.524209	0.645574	1	1	0.470652	0.894355	0.52914	0.945092	0.869142	0.585133	0.278492	0.921372	1	0.409634	0.0975397	0.972777	0.263953	1	0.931212	0.685416	0.806869	0.993111	0.612791		0.997084	0.6732	0.000460061	0.580449	0.00944241	1.07167e-05	0.214716	0.00617891	0.445321	0.85917	0.913198	0.267616	0.522903	2.45254e-09	0.996032	0.150032	0.895058	0.947099	1.10392e-12	0.86494	0.842382	9.54033e-05	0.519567	0.982688	0.57662	0.889012	0.995019	0.921763		0.672031	0.943213	0.935132	0.93626	1.77812e-05	0.718477	0.420763	0.379446	0.883682	1	0.972233	1	0.839871		0.671871	0.890618	0.808242	1	0.608099	0.73445	0.955864		0.611026	0.973321	0.648293	0.90209	0.646842	0.605251	0.0312352	0.906905	0.874127	0.869138	0.952947	0.873088	0.021914	0.900158	0.931022	0.893257	0.220224	0.694965	5.83751e-05	0.244991	0.0476838	0.334736	0.0318298	0.845282	0.392641	0.0967327	0.924596	0.983909	0.000133976	0.999976	0.112863	0.61723	0.222531	0.68984	0.593684	0.415574	2.61623e-05	0.712992	0.427993	1	0.433717	0.937322	0.609003	0.0852087	0.667137	8.9663e-07	0.666812	0.0159609	1.84744e-05	0.03292	0.97459	0.799313	0.56846	0.669294	0.967869	0.801346	1	0.543453	0.889994		0.939092	0.620385	1	2.22699e-05	0.987675	0.350789	0.881711	0.991971	0.935377	0.471002	0.840519	1.41259e-07	6.48465e-06	0.265677	0.950822	0.11537	0.0987262		0.542787	0.95821
Atp2c1	0.0259266	0.206936	0.78251	8.44446e-05	0.544972	0.35324	1.37291e-05	0.000602133	6.97561e-10	6.58642e-18	0.0360023	0.85789	0.302944	3.64793e-67	0.00878749	2.5958e-05	3.10901e-11	0.654391	2.29987e-08	1.80487e-37	0.0490184	0.855877	0.762473	0.943966	0.0017862	0.00105635	0.854375	0.349319	0.0586592	6.17068e-13	0.0212412	0.753453	1.80085e-06	0.0248795	4.68736e-07	4.99552e-05	1.65788e-09	0.756206	0.0306966	0.786484	0.629479	0.938389	0.904143	0.106963	0.813651	0.805765	0.695784	0.95911	0.210154	0.913347	0.854214	1	0.482326	0.28999	0.555984	0.363961	0.984626	0.177096	0.43444	0.298212	0.993111	0.199479	0.892658	0.323055	0.483721	1.04361e-06	0.432126	0.00804598	1.00617e-13	0.00863257	0.534652	0.0704104	0.777527	0.883495	0.773202	0.92104	6.16711e-36	0.996032	9.35926e-10	0.489451	1	8.34253e-108	0.0315029	0.0327898	1.1246e-17	0.313391	0.711359	0.375774	0.498062	0.995019	0.496429	0.293159	0.109136	0.130822	0.228907	0.956858	1.36353e-51	0.718477	0.0105915	1.21979e-10	0.96114	0.942386	0.993173	0.931778	0.894108	0.957198	0.803753	0.665567	0.669337	1	0.143258	0.338032	0.971502	1	0.418438	0.44747	0.466093	0.772559	0.0359097	0.450142	2.06418e-16	0.00767467	4.94811e-06	0.55927	0.000339348	0.0289872	0.0114546	0.540853	0.346562	0.0589847	7.4746e-29	0.220492	1.18228e-11	4.14398e-07	2.67899e-09	0.0169646	0.0150021	0.000213277	0.147537	9.03701e-15	0.514358	0.00367922	3.88012e-08	0.999976	0.0295621	2.57258e-05	3.73821e-09	0.0730381	0.318499	0.0866639	1.17511e-19	0.63017	0.330147	0.950721	0.0571417	0.923754	0.906457	0.30059	3.71572e-05	4.13268e-15	1.83143e-06	2.19717e-08	1.0906e-14	9.30715e-06	0.97459	0.334007	0.707477	0.955162	0.773051	0.731901	0.35977	0.88975	0.0937874	0.92824	0.121826	0.602945	1	2.05605e-11	1	0.809515	0.881711	1	0.517096	0.0120526	0.979551	2.87764e-08	9.58869e-05	0.052354	0.426262	1.89141e-06	4.38232e-20	0.925449	4.45315e-05	0.323221
Pik3r4	0.53859	0.164716	0.294253	0.768656	0.317276	0.764167	0.0155443	0.0256499	1.78135e-07	7.23599e-16	0.103819	0.97449	0.683571	5.14897e-16	0.529743	0.000314492	0.022066	0.953126	9.97433e-06	1.96012e-07	0.780757	0.645909	0.738053	1	0.061078	0.111578	0.713329	0.639497	0.00166119	6.39509e-10	0.0196561	0.734982	0.00518915	0.551884	0.248608	0.000211487	0.248991	0.756206	0.359306	0.628207	0.846331	0.440463	0.883007	0.0274753	0.976691	0.972538	0.749677	0.731393	0.774697	0.642959	0.500166	1	0.938412	0.186737	0.691446	0.0705111	0.939001	0.380749	0.790638	0.449956	0.993111	0.837336	0.96289	0.832466	0.353633	0.00621988	0.99043	0.450646	2.81066e-10	0.123155	0.0666308	0.0306628	0.940043	0.849708	0.207171	0.826113	4.59269e-14	0.996032	0.0119499	0.409644	1	1.05063e-30	0.13429	0.670345	1.7479e-06	0.861733	0.978597	0.955431	0.762961	0.995019	0.911512	0.920813	0.0594863	0.636602	0.821369	0.984347	1.65834e-11	0.869924	0.771611	0.367975	0.838239	0.975995	0.967083	0.975259	0.769685	0.957198	0.818802	0.975353	0.991718	0.996237	0.415421	0.436664	0.900917	0.994658	0.304325	0.981236	0.000559256	0.693505	0.145314	0.439747	0.0287115	0.126781	0.0381023	0.490755	0.880253	0.57921	0.184501	0.774845	0.999377	0.603109	0.0425079	0.0140599	3.37843e-11	1.25072e-05	1.81947e-14	0.570644	0.0508431	0.189395	0.0420769	0.000233827	0.768747	0.000817958	0.000854103	0.999976	0.155504	0.493088	4.74868e-06	0.422452	0.61926	0.818553	0.00136592	0.464097	0.707923	0.545176	0.158818	1	0.333716	0.0015968	0.0697821	5.84108e-18	0.0124299	4.95025e-06	7.54069e-12	0.0151026	0.97459	8.48512e-14	0.834577	0.566192	0.801025	0.852179	0.771638	0.583878	0.150593	0.93503	0.89731	0.642859	1	0.00181293	1	0.00104557	0.798772	0.922428	0.958658	0.0397629	0.830001	1.11011e-11	2.22312e-09	0.84703	0.426262	0.00635039	0.000224852	0.925449	0.937838	0.941934
Col6a6	0.290355	0.569421	0.477839	1	0.653417		0.0654782	0.00717631	0.680047					0.0070917	0.566781	0.83739	0.952999	0.842716	0.262645	1		0.708634			4.26847e-17	0.192118				6.87842e-07	0.902733	0.675523	0.938347	0.74113	0.361065	1.02179e-11	0.792025	0.756206		0.697971		0.958796	0.825333	0.0602567	0.931419			0.95911	0.741809		0.815473			0.650306			0.939001			0.0589854			0.369209		0.494611	8.19044e-06	0.67962	0.317107	0.135283	0.028561					0.92119	0.723725	1.23606e-12		0.117241	0.970467	0.947099	0.440306		0.421823	0.751119			0.963831					0.167023		0.974653				0.343104								0.885624	0.890618	0.797384		0.608099						0.0420631				0.8538		0.44867		0.978149	0.776842	0.533087		0.58541		0.494492		0.324278		0.825643		0.597893	0.50476	0.467277	0.861486		0.439786			0.787415		1	0.234889		0.759395	9.12667e-05	0.503214	1	0.265756	0.562571	0.0705727		0.805256	0.116198	1.61657e-14	0.865873	0.400335	0.123075	0.802978		0.934815	0.623881	0.902788												0.667889				0.00492908		0.207205	0.327394			0.31722	2.97518e-09	0.840641	0.69953	0.930817
Col6a5	0.0878579	0.108664	0.477839	0.400476	0.653417		0.933701	0.000420063	0.87056	0.797301				0.330374		0.39791	0.0964615		0.494286	0.428097		0.522926	0.447201	0.866245	0.0700385	0.611999	0.398661		0.9728	1.0787e-06	0.583657	0.472887	0.503724	0.551884	0.267672	0.119105	0.6536	0.756206	0.94327	0.398142			0.825333	0.752818	0.931419	0.654946	0.967394		0.648079	0.76383	0.487826			0.533216					0.396149	0.326005		0.838164	0.665643		0.494611	4.10962e-14	0.0858737	0.388627	0.833303	0.551984	0.249639	0.474633			0.367578	0.921673	0.00014666		0.435687	0.434792	0.947099	0.541918		0.473073	0.332386			0.692744		0.995019	0.713146		0.82207		0.940962	0.960216	0.901605		0.961831								0.885624		0.96105		0.608099		0.904258		0.846314	0.691786	0.436793		0.00146756	0.000265727	0.0798438	0.136332	1.22186e-15	0.446137	4.26467e-06	0.776842	0.583014		0.58541		0.999018	0.96212	0.317372		0.136076	0.733339			0.330156			0.998614			0.0450843		0.579505	0.569614		1	0.612714	0.366315		0.890099	0.562571	0.937322		0.906643	0.606079	0.000242904	0.579565	0.358936	0.560881	0.612967		1							0.891434							0.673919				6.59823e-05		0.00032937	0.323169	0.401441	0.890492		0.00562808		0.71635	0.634575
Col6a4	0.984426	0.000297187	0.78251	0.238463		0.449175		0.0210433	0.480154	0.619357	0.681976			0.68304	0.734778	0.395486	0.258184		0.789453						0.532869	0.341912	0.713329			0.00500672	0.541056	0.753453	0.372696	0.917911	0.179174	0.456412	0.642411	0.756206	0.61619	0.786484				0.939177				0.967526	0.774697		0.786079														0.660255	5.69089e-08	0.894985	0.0816577	0.356765	0.174995	0.352676				0.787655		0.932388		0.113736	0.501641	1			0.473073			0.978597								0.203971			0.718477				0.975995	0.869548		0.894108		0.885624	0.890618								0.611194	0.9701			0.605251	0.0235885	0.0312971	0.167792	0.731114	0.574907		0.751602				0.824134		0.40314		0.350758							0.76844	0.388149		0.165971		0.647628	0.67154		0.598676	0.966397			0.8796			0.650538	0.442667		0.733878	0.442011	0.998172	0.00512552	0.176302	0.97459	0.273255		0.625289		0.638433										0.428104				5.51568e-05		0.418016	0.515759		0.890492		0.339788		0.567696	0.603727
Glyctk	0.561543	1	0.713752	0.412599		0.480626	0.485396	0.867476	0.509018	0.300758	0.811081			0.00499875	0.560654	0.195205	0.892812	0.45235	0.262118	0.35774	0.684091	0.645909			0.431272	0.914349	0.907774	0.639497	0.191571	0.5795	0.710189	0.882003	0.289953	0.680461	0.548897	0.493871	0.716909		0.235092	0.576464	0.284452	0.992319	0.989961	0.526701	0.753263	0.805765	0.889553	0.767541	0.376999	0.853481	1	1	0.768822	0.0484477	0.972487	0.264126	1	0.929906	0.727939	0.000962795	1	0.225403	0.968856	0.0683917	0.660255	0.549718	0.554491	0.930821	0.512826	0.464836	0.729648	0.843723	0.517971	0.596047	0.948402	0.473753	0.714924		0.895258		1	0.0486235	0.946181	0.269384	1.89992e-15	0.987204	0.978597	0.62432	0.832884	1	0.969101	0.920813		0.327207	0.998018	0.999056	0.273378	0.895359	0.737169	0.802924	0.986729	0.975995	0.875939	1					0.724763		0.721134		0.771604	1	0.61598	0.691786	0.0377971		0.855031	0.846216	0.214635	0.491913	0.0813189	0.587955	0.887249	0.776842	0.811095	0.54768	0.58541	0.82835	0.0243822	0.775528	7.4741e-08	0.0890338	0.0602406	0.756708	0.563613	0.0760921	0.0582809	1	0.64209	0.920509	0.751746		0.40649	0.994855	0.978635	0.450678	0.568341	0.61393	0.829699	0.239104	0.85484	0.862424	0.233004		0.25891	0.887524	0.476256	0.393125	0.385552	0.0376961	0.0271719	0.534351	0.97459	0.0427201	0.801326	0.0541153	0.988444	0.949411	0.865775		0.737764	0.962614	0.411158	0.596584	1	0.590662	0.964276	0.864237	0.744762	0.92833	0.920613	0.608214		0.00785591	0.265454	0.197473	0.826579	0.47965	0.423348		0.417235
Wdr82	0.00100649	0.175911	0.315779	0.623213	0.9731	0.0526582	0.0105818	0.236958	8.3087e-09	0.00285106	0.0650913	0.527798	0.984336	4.53448e-33	0.0277047	0.014698	0.000161705	0.885404	0.000541367	0.0178373	0.180692	0.764811	0.941658	0.52993	0.130092	0.00699521	0.844291	0.481086	9.26912e-05	4.48786e-09	0.135919	0.512745	0.013182	0.597217	0.0236406	9.864e-05	0.657992	0.948174	0.339068	0.425218	0.505402	0.9732	0.0666498	0.000440768	0.875802	0.570347	0.435652	0.937331	0.242251	0.993376	0.700295	1	0.356283	0.000203168	0.691446	0.0811045	0.939001	0.0564412	0.269989	0.638404	0.993111	0.649783	0.939336	0.379925	0.739318	0.333489	0.692351	0.600566	8.11609e-06	0.0611059	0.169638	0.255816	0.702308	0.641963	0.0474368	0.394325	2.79523e-42	0.996032	1.4778e-14	0.614077	0.947099	4.73947e-55	0.00291788	0.000122576	8.20801e-12	0.162239	0.894786	0.741393	0.944015	1	0.215102	0.430058	0.333058	0.0477261	0.811879	0.988391	6.65852e-23	0.923517	0.017295	9.23477e-06	0.986838	0.975995	0.98981	0.669791	0.885405	0.979745	0.690542	0.937311	0.710539	1	0.896306	0.148929	0.644217	0.990134	0.192111	0.803656	0.458691	0.844976	0.283544	0.651263	2.41476e-10	0.02434	0.0452102	0.587955	0.236367	0.520381	0.0187202	0.684741	0.47771	0.016566	3.17227e-05	0.0390905	1.49973e-21	3.31058e-06	2.62398e-09	0.137308	0.155428	0.000879519	0.0191462	6.81155e-05	0.496169	0.100452	1.04246e-06	0.999976	0.0457913	0.183442	0.00216581	0.537847	0.459908	0.88358	1.54217e-06	0.572132	0.0417991	0.786979	0.747476	0.984825	0.637027	0.30163	0.0175339	1.07683e-07	4.71457e-05	8.24657e-05	2.36338e-06	0.0256909	0.97459	0.0144402	0.944888	0.851734	0.667414	0.71486	0.588891	0.573389	0.477246	0.962614	0.0273574	0.641691	1	1.53129e-13	0.96761	0.00676556	0.789112	0.922428	0.888544	0.251329	0.840519	1.54542e-08	0.00010653	0.139443	0.047091	0.000314094	3.9294e-09	0.509841	0.832455	0.686304
Ppm1m	0.258879	0.0012568	0.838577	0.200353	0.537433	0.200244	0.0211233	0.0434743	9.61968e-24	0.0478197	0.0319652	0.85789	0.712806	1.02466e-12	0.248931	0.00777709	0.0213304	0.458803	0.000510769	0.0164883	0.52496	0.684138	0.696838	0.346111	0.0157685	0.000124305	0.092832	0.502468	0.0223278	6.62325e-09	0.0272447	0.658202	0.791486	0.551884	0.0121527	0.161933	0.99327	0.784579	0.548934	0.323941	0.558608	0.999561	0.705692	0.0539519	0.819854	0.771093	0.524679	0.74956	0.938553	0.853481	0.516292	1	0.978834	0.0247838	0.736234	0.606649	0.939001	0.315844	0.3388	0.51632	0.998514	0.99371	0.665643	0.474838	0.660255	0.0845093	0.95211	0.00150215	1.24496e-05	0.523406	0.00288059	0.0130607	0.506901	0.830957	0.223017	0.00087433	1.18963e-29	0.996032	0.036831	0.526685	0.989585	8.53786e-95	0.0312616	0.00935254	0.0148589	0.519567	0.502265	0.0544852	0.730032	0.995019	0.580164	0.295742	0.839627	0.411621	0.761174	1	7.0075e-60	0.947253	0.554794	2.28254e-09	0.883682	0.942386	0.945073	0.882125	0.856913	0.996914	0.567474	0.974657	0.913709	1	0.915965	0.215573	1	0.990134	0.447136	0.878712	0.180512	0.83137	0.00782664	0.00225577	9.31584e-11	0.0987378	0.109946	0.748902	0.0274966	0.115899	0.491491	0.823906	0.554461	0.0855573	1.03841e-10	0.229394	0.00722015	3.26791e-07	0.00137899	0.423266	0.660233	0.0397301	0.983424	5.94355e-10	0.729932	0.299276	8.38171e-07	0.999976	0.121456	0.151218	1.72752e-05	0.496336	0.940421	0.770294	0.149572	0.646767	0.522658	0.888038	0.728901	0.959208	0.528563	0.110823	0.222646	4.63734e-09	0.00607358	0.10061	0.0403543	0.0440015	0.97459	0.0542381	0.193916	0.241793	0.98598	0.00394734	0.000579674	0.712596	0.718873	0.92824	0.473145	0.721289	1	3.16013e-13	0.987675	0.0520399	0.881711	0.895782	0.557646	0.216418	0.893729	0.0609525	0.0157423	0.193331	0.583939	0.177332	0.000157408	0.925449	0.317561	0.391328
Twf2	0.021056	0.00748888	0.626161	0.00201197	0.349236	0.640216	0.000251357	0.0245112	3.78984e-32	8.09093e-05	0.0102514	0.921515	0.571875	1.38882e-47	0.168479	0.000106411	0.464764	0.842716	0.000822007	3.69862e-10	0.769697	0.199929	0.874708	0.00194344	0.169405	0.000333599	0.127754	0.488943	0.00502661	1.10343e-14	0.113251	0.636076	0.0282383	0.729937	0.00205861	0.452567	0.146675	0.997104	0.127999	0.975919	0.529065	0.99911	0.852696	0.0202361	0.203942	0.851382	0.439236	0.826224	0.994307	0.828626	0.847413	1	0.848687	0.0491742	0.902981	0.746168	1	0.16821	0.383789	0.0416997	0.592713	0.123089	0.958747	0.826404	0.923234	0.0293346	0.821225	0.535975	1.47721e-08	0.0141049	0.00239275	0.0612339	0.529844	0.641963	0.0392575	0.0262303	5.11446e-14	0.996032	0.000368007	0.705296	0.99751	3.56808e-149	8.87067e-06	0.000115243	0.0795403	0.183552	0.622801	0.863525	0.663911	0.995019	0.0933388	0.326595	0.609703	0.13943	0.946314	1	1.13032e-82	0.858254	0.193731	4.21656e-09	0.768543	0.942386	0.968564	0.824059	0.899034	0.932286	0.698924	0.998897	0.77214	0.715698	0.608099	0.496858	0.610879	0.990134	0.824699	0.00117992	0.255817	0.257962	0.151234	0.07276	1.57022e-05	0.0222718	0.00610466	0.731114	0.171233	0.650512	0.0104299	0.915684	0.788021	0.0937576	2.60823e-09	0.409839	4.16033e-19	2.49387e-09	0.000275139	0.000625727	0.361519	0.00116574	0.0262115	8.98141e-07	0.825803	0.693099	0.0110615	1	0.0283605	0.0303327	2.2043e-05	0.277715	0.852526	0.168049	7.42893e-05	0.985843	0.100197	0.742833	0.777521	0.95941	0.726741	0.00643542	0.00190105	9.83554e-12	0.00023931	0.0454507	4.49541e-07	0.0794578	0.97459	0.00434037	0.331656	0.141779	0.773051	0.00158072	0.0506091	0.773657	0.249866	0.919279	0.000314141	0.373501	1	3.48954e-10	0.96761	0.197655	0.881711	0.96955	0.391845	0.00105963	0.893729	1.83161e-09	3.65159e-08	0.314011	0.0118787	0.769051	0.139232	0.000838333	0.567696	0.54247
Tlr9	0.418854	0.0482483	0.838577	0.563772				0.119612		0.340841		0.874259	0.896743	5.44013e-08		0.586064	0.0601689		0.853299	0.638091		0.818136				0.517079	0.37128			0.0179536	0.443834			1	0.339195	0.544694	0.000601436			0.786484				0.753986	0.873578				0.772702							0.409859		0.796468		0.949864	0.993111	0.750387		0.532876	0.660255	0.0161784	0.67962	0.32076	0.514798	0.495362	0.172919	0.83939			0.787655	0.515012	0.216613		0.123865		0.881291	0.00172556	0.978474	0.280302	0.332386		0.982688	0.313058	0.349516					0.636602	0.944012		0.0332192			0.807221		0.975995		0.824059		0.932286				0.969136	0.683576					0.822728	0.942866	0.207625	0.18501	0.214016	0.439066		0.449504	0.966055	0.671432	0.670733		0.757113		0.703533	0.561453		0.965559	0.64111	0.569265	0.978675	0.693504	0.10007	0.540002	0.227228	0.826207	6.13124e-05	0.894876	0.999976	0.201493		0.0730608	0.299086	0.560862	0.673247	0.11418		0.668467	0.8796			0.657526		0.606079	0.0931957	0.0492817		0.231065		0.97459	0.00903877			0.274801	0.834683	1	0.945409	0.311564	0.962614	0.864998	0.83195	1	0.215271		0.329941			0.944164	0.157139		0.35196	0.564903		0.342171			0.925449	0.0471176
Alas1	0.107377	0.284748	0.471133	0.558795	0.537433	0.493599	0.149326	0.0329443	4.81656e-16	3.46564e-06	0.388341	0.515838	0.331783	9.34674e-15	0.851161	0.0629625	0.000836059	0.213663	1.72098e-11	0.0587127	0.431888	0.630061	0.688429	0.884465	1.33379e-05	0.519143	0.992901	0.639497	0.317585	2.93096e-08	0.320168	0.276492	0.00827511	0.318717	0.0284529	0.573531	0.534059	0.756206	0.81631	0.21838	0.387829	0.930285	0.814142	0.123185	0.820656	0.964585	0.595879	0.782098	3.43147e-11	0.853481	0.487826	1	0.873281	0.31176	0.754897	0.671165	0.939001	0.691272	0.760867	0.387723	0.973744	0.335971	0.665643	0.0613777	0.569372	0.0481535	0.446192	0.000125318	1.01336e-05	0.0373396	7.40724e-06	0.642992	0.423365	0.930362	0.0095532	0.0163458	5.34525e-21	0.996032	0.00821425	0.40646	0.848448	1.37189e-106	0.408492	0.494145	8.76091e-67	0.166505	0.978597	0.625668	0.682498	0.995019	0.999974	0.900994	0.0261009	0.489319	6.52137e-10	1	2.78789e-27	0.968159	0.49018	0.00879636	0.834812	0.972773	0.630174	0.524267	0.899034	0.957198	0.9485	0.890618	0.383361	1	0.778927	0.464319	0.900917	0.990134	0.61598	0.854737	0.203106	0.380865	0.29153	0.748058	2.05714e-12	0.0975887	0.82809	0.889807	0.0741831	0.632492	0.20588	0.873213	0.554461	0.337552	1.9819e-09	0.0356089	0.000747754	0.020831	0.814728	0.258824	0.381304	0.00118557	0.918024	6.9897e-07	0.768605	0.164901	8.11923e-11	0.999976	0.607841	0.0529246	0.0404515	0.854454	0.894117	0.60689	2.01661e-07	0.852411	0.0263595	1	0.350351	1	0.719874	0.121178	0.098784	2.28769e-08	0.00565455	4.74657e-07	1.79434e-09	2.70736e-05	0.97459	0.624784	0.824845	0.796695	0.914678	0.766315	0.000689882	0.98612	0.0283851	0.962614	0.0409052	0.792554	1	9.91281e-13	0.96761	0.0858665	0.744762	0.854842	0.259282	0.0169851	0.761766	9.8977e-11	0.519019	0.0614297	0.000966316	0.0283036	0.0034031	0.841742	0.320443	0.880578
Poc1a	0.723842	0.284748	0.378454	0.719996	0.537433	0.369039	0.029349	0.920214	0.0342429	0.030414	0.811081	0.881897	0.532568	0.145326	0.127104	0.529743	0.0863471	0.753207	6.90328e-06	8.36904e-14	0.520765	0.645909	0.688429	0.52993	0.395211	0.650464	0.747394	0.919517	0.631356	0.0675945	0.0475144	0.984697	0.984158	0.592469	0.601275	0.304219	0.80737	0.756206	0.548934	0.532361	0.263752	0.812716	0.678149	0.753986	0.942146	0.902652	1	0.986022	0.940413	0.853221	0.580266	1	0.346007	0.60097	0.918917	0.871922	1	0.0365021		0.939088	0.864856	0.00892184		0.766282	0.623076	1.49807e-07	0.710938	8.43746e-05	7.23663e-09	0.370967	0.00430984	0.0393989	0.997423	0.957653	0.906511	0.703697	2.33576e-12	0.996032	0.889852	0.255363	0.947099	7.03488e-35	0.021274	0.480789	0.00016107	0.697255	0.904926	0.961373	0.147565	1	0.41912	0.860184	0.676101	0.895172	0.442666	1	9.35971e-15	0.718477	0.57869	0.786912	0.970446	0.975995	0.933091	0.993736	0.894108	0.979745	0.9485		0.600611	1	0.864404	0.328724	0.921736		0.686291	0.974097	0.306452	0.155816	0.392894	0.465819	0.37358	0.624681	0.0750498	0.966055	0.38982	0.964693	0.011442	0.823906	0.38134	0.152201	0.432262	0.418365	1.51701e-19	0.0018228	0.0107299	0.362795	0.000987339	0.0342283	0.850278	1.51388e-13	0.724553	0.0877697	0.000119052	0.999976	0.763057	0.107216	1.52906e-06	0.509147	0.691652	0.854257	0.563263	0.563425	0.706909	0.0258051	0.377931	1	0.660028	0.648523	0.933884	3.34992e-07	0.19842	0.198512	0.408584	0.0384276	0.97459	0.00593598	0.590233	0.138702	0.95084	0.442518	0.794038	0.963559	0.318505	0.998864	0.545117	0.637606	1	8.47277e-16	0.964276	0.66743	0.808688	0.922428	0.637311	9.79258e-08	0.979551	8.45712e-10	0.28317	0.0330603	0.890492	0.587344	0.725467	0.925449	0.882162	0.498631
Dusp7	0.266708	0.0222399		0.48672	0.14277	0.327735	3.72971e-06	0.407485	2.1187e-16	4.02471e-09	0.00149593	1	0.259099	1.50397e-53	0.113532	0.000105693	4.16626e-11	0.842716	3.55193e-07	5.76342e-28	0.0570392	0.645909	0.971503	0.141226	0.774428	0.271762	0.952052	0.778059	0.0054647	2.57224e-08	0.997522	0.677241	0.734972	0.503591	3.24533e-10	4.82098e-05	1.24162e-05	0.756206	0.21484	0.0208749	0.31156	0.965313	0.240372	0.717212	0.924744	0.75598	0.891818	0.811198	0.476377	0.997045	0.546741	1	0.938412	0.00625497	0.420258	0.261154	1	0.1102	0.503412	0.595827	0.993111	0.371809	0.665643	0.0588436	0.535073	0.189951	0.930566	0.426591	1.62948e-08	0.00109534	0.000111011	0.281014	0.962856	0.641963	0.0495116	0.00256458	3.28341e-22	0.996032	0.0986971	0.931807	0.947099	4.32088e-45	0.0850266	0.913555	0.194133	0.0209059	0.143019	0.74716	0.844091	0.908287	0.748382	0.927666	0.137356	0.433198	0.116185	0.984347	1.25739e-19	0.718477	0.0763605	0.000573275	0.657786	0.942386	0.933091	0.937251	0.963748	0.964663	0.885624	0.890618	0.58718	1	0.825171	0.202679	0.543111	0.990134	0.858525	0.691786	2.79797e-07	0.0257601	0.550654	0.872318	3.63917e-27	0.00431177	4.59161e-10	0.989179	0.717568	0.640562	0.0292563	0.368519	0.0978825	0.871872	0.192216	0.544726	2.51811e-14	0.000419032	1.27963e-10	0.00827996	0.193714	0.00303061	9.23302e-05	0.52597	0.196438	1.53363e-06	0.00190613	0.736693	0.916693	0.528358	2.41057e-14	0.00876441	0.650794	0.734699	4.28591e-05	0.00732861	0.775849	0.844148	0.139226	0.923754	0.941009	0.00385413	0.00460229	2.51658e-22	0.00155876	1.03819e-13	2.79167e-41	0.000289974	1	0.170496	0.0679028	0.631109	0.858251	0.0180994	0.434884	0.944503	0.562176	0.96534	0.184864	0.645174	1	2.37393e-05	0.983489	0.0520255	0.967109	0.922428	0.950719	0.558237	0.734201	4.44891e-12	1.294e-19	0.241363	0.148411	0.310176	2.22948e-07	0.925449	0.634431	0.941934
Rpl29	0.00275322	0.0672715	0.224859	0.542051	0.440546	0.679785	8.58533e-06	0.0588853	2.13068e-43	0.00878269	0.318325	0.914768	0.129636	1.78415e-18	4.95049e-05	0.000177832	6.90699e-06	0.546114	7.10847e-14	5.99451e-11	0.152915	0.707723	0.642956	0.489797	0.000258557	0.0117081	0.577604	0.757041	0.00730247	3.01428e-06	0.129967	0.87507	0.371838	0.880544	0.00662298	0.439567	9.05263e-06	0.743842	0.896945	0.00020858	0.0103272	0.1169	0.0528933	4.3671e-37	0.899958	0.964585	0.00527829	0.584145	1.19349e-18	0.808544	0.159301	1	0.223684	0.130548	0.968625	0.0311712	0.71609	0.00604041	0.698528	0.0402316	0.993111	0.617844	0.798306	0.0419806	0.660255	1.10367e-37	0.868787	9.48517e-05	0.525804	0.0463613	5.53884e-14	7.682e-11	0.519717	5.33859e-13	1.1895e-18	0.100793	3.27172e-87	0.996032	5.83902e-39	0.00047225	1	5.61571e-13	0.0200578	0.200805	3.43155e-13	0.483885	0.982688	0.00389678	0.0179059	0.995019	0.00774404	0.567242	0.336907	0.00126944	0.0379887	0.960216	3.26948e-44	0.905878	0.336823	5.12739e-06	0.325939	0.0180338	0.812004	0.642692	0.778696	1	0.506789	0.668278	0.402218	0.758469	0.524216	0.399581	0.594889	1	0.201089	0.617706	0.950014	0.094927	3.55473e-06	3.96433e-39	4.6024e-61	0.0410563	1.34477e-14	0.000576487	0.00118275	0.470671	0.183542	0.757113	0.879384	4.09697e-06	1.70989e-12	0.462063	3.11285e-32	3.81877e-07	0.000274209	0.000217325	0.0995528	0.637876	0.00158287	0.0461867	0.00202348	0.101295	0.0361897	0.999976	7.56933e-08	0.0110984	0.00175789	0.0112832	0.965849	0.794121	7.54249e-34	0.33267	0.668467	0.8796	0.906882	0.923754	0.352872	0.0276694	2.07808e-09	5.70043e-14	0.00743284	9.33846e-05	1.2322e-07	0.775932	0.97459	1.42396e-09	0.188651	0.723405	0.0273156	8.25184e-15	0.00558334	0.669349	0.0599284	0.179604	0.229195	0.513121	1	6.82477e-07	0.964276	0.000712886	0.995827	0.922428	0.264405	6.78045e-24	0.979	0.00137394	0.0018959	0.144658	0.0738487	0.45427	4.91997e-06	0.195734	0.838792	0.102545
Acy1	0.114036	0.535402	0.378454	0.105326	0.728512	0.302391	0.00791644	0.0366925	2.18348e-09	1.26431e-06	0.353668	0.948115	0.571875	5.57955e-10	0.064278	0.000296333	0.00219337	0.842716	1.61347e-05	1.6598e-12	0.553595	0.522926	0.87744	1	0.0551838	0.999649	0.713329	0.639497	0.256204	5.19407e-07	0.212317	0.854795	0.0393878	0.347915	0.617741	0.361081	0.707998	0.869165	0.185622	0.986838	0.793855	0.949155	0.975016	0.0411681	0.662731	0.623534	0.664757	0.110296	0.860436	0.924963	0.728977	1	0.0682296	0.0988105	0.971693	0.498949	0.957499	0.873675	0.968445	2.54431e-11	0.993111	0.710919	0.665643	0.346341	0.883749	9.03761e-18	0.450832	0.0270741	2.63651e-09	0.0551205	0.350831	0.0160554	0.87707	0.76763	0.526903	0.837229	3.45673e-11	0.996032	0.0684057	0.650474	0.99006	1.18692e-40	0.500867	0.650525	2.59864e-08	0.537674	0.818423	0.252471	0.745692	1	0.581511	1	0.159178	0.282169	0.5924	0.93626	0.545688	0.801341	0.519104	0.702772	0.726129	0.975995	0.849364		0.894108	0.932286	0.845226	0.890618	0.466107	1	0.915965	0.538372	0.904258	0.990134	0.862856	0.938666	0.568757	0.864759	0.764302	0.264533	0.000216605	0.201817	0.364427	0.7731	0.583296	0.707869	0.052351	0.583093	0.131487	0.821522	0.778242	0.850161	6.03742e-18	0.00106384	0.105797	0.508072	0.62212	0.156169	0.802686	0.173789	0.721052	4.15825e-16	1.89599e-05	0.999976	0.373584	0.921025	0.0685899	0.806268	0.988323	0.785961	0.0441562	0.873718	0.213981	0.938062	0.710358	1	0.69817	0.245816	0.14649	3.07668e-06	0.653717	0.000670346	0.0902956	0.0758856	0.97459	0.700454	0.178545	0.991794	0.998193	0.850716	0.971133	0.901168	0.861579	0.960011	0.425454	0.83195	1	2.35749e-05	1	0.549072	0.744762	0.928317	0.907963	0.335785		0.00374454	0.0167831	0.465056	0.445346	0.646769	2.24722e-06	0.925449	0.944434	0.0610855
Abhd14a	0.857118	0.0642334	0.731468	0.0458617	0.74918	0.081953	1.58473e-06	0.195737	1.65539e-27	4.60784e-13	0.102399	0.240048	0.622107	0.00227406	0.225084	0.00899087	0.373843	0.980792	4.70037e-05	2.23251e-11	0.509539	0.645909	0.8414	0.940284	0.0572756	0.744195	0.30073	0.580518	0.0505601	1.3766e-06	0.210159	0.683573	0.0166517	0.206494	0.495224	0.219675	0.00188513	0.756206	0.737664	0.474455	0.686979	0.958796	0.980465	0.596582	0.808591	0.706767	0.807839	0.986022	0.0320029	0.629456	0.279946	1	0.934614	0.407049	0.894118	0.643638	0.939001	0.0798372	0.441825	0.195893	0.721651	0.689959	0.871185	0.732104	0.916945	6.13942e-08	0.615417	0.0102866	3.56743e-10	0.0052038	0.0361574	0.0361999	0.189455	0.632643	0.301979	0.00450157	3.64439e-71	0.996032	3.09214e-05	0.58106	0.941519	1.21894e-40	0.345508	0.473073	1.45292e-13	0.761396	0.541855	0.849938	0.743765	0.995019	0.954319	0.920813	0.0551893	0.0548895	0.507336	0.817221	3.54961e-05	0.718477	0.0541599	0.767747	0.883682	0.975995	0.904386	0.882125	0.778696	0.957198	0.755913	0.937311	0.618171	1	0.928302	0.192195	0.830663	0.990134	0.577284	0.974932	0.356261	0.528709	0.298652	0.00646924	8.82145e-07	0.498703	0.165783	0.700403	0.00955729	0.813947	0.984968	0.743356	0.762624	0.232455	0.828374	0.948908	4.71184e-21	3.42999e-13	0.698513	0.401375	0.105073	0.00946563	0.599752	0.396932	0.853315	0.0136882	2.70244e-05	0.999976	0.0470659	0.528358	0.0184227	0.152858	0.906962	0.304095	7.65658e-14	0.347793	0.568624	0.960334	0.562571	0.979082	0.626568	0.0108942	0.000124856	2.35178e-12	0.475046	0.216584	1.83786e-07	0.442151	0.97459	0.028151	0.940939	0.697816	0.889806	0.170859	0.87242	0.683967	0.611812	0.96534	0.364554	0.114492	1	2.32363e-09	0.998038	0.0758337	0.936269	0.830898	0.596203	0.000193625	0.840519	0.00117975	0.0164941	0.100325	0.238721	0.271589	1.09836e-08	0.158576	0.994883	0.982972
Abhd14b	0.111208	0.196726	0.145785	0.00941743	0.703535	0.480626	0.0202282	0.531968	5.17838e-13	8.53506e-10	0.0897861	0.854252	0.0778779	4.39363e-08	0.0257491	0.0244821	0.0957047	0.262689	1.12115e-06	0.0016058	0.847362	0.908368	0.995473	0.52993	0.395211	0.120052	0.28109	0.877305	0.398299	2.95614e-05	0.598823	0.854795	0.394388	0.716672	0.0285438	0.0659613	0.428756	0.911083	0.0739806	0.941484	0.971287	0.958796	0.0258483	0.329673	0.440668	0.354485	0.536109	0.832329	0.0875049	0.808895	0.628252	1	0.769392	0.00400428	0.752521	0.918649	1	0.512991	0.739603	2.90595e-09	0.993111	0.761968	0.665643	0.621124	0.923234	8.42197e-16	0.227759	0.0672047	0.000101969	0.0745539	0.230103	0.0193583	0.506134	0.72504	0.0358061	0.667886	3.28112e-27	0.996032	0.570259	0.187275	0.986583	9.24053e-52	0.15061	0.0388437	8.14161e-11	0.946622	0.978597	0.786121	0.92863	1	0.922228	0.480204	0.137779	0.383904	0.467159	0.93626	1.12952e-06	0.317734	0.898655	0.764908	0.573956	0.975995	0.873591	0.919645	0.778696	1	0.698924	0.988697	0.0872575	1	0.900211	0.328465	0.572509	1	0.812196	0.876735	0.832966	0.507369	0.145064	0.0431695	0.00302125	0.641265	0.002814	0.82338	0.0554614	0.705312	0.306831	0.647065	0.97081	0.812422	0.938522	0.353251	0.000222376	0.00363002	0.84274	0.0103482	0.943344	0.0486811	0.369954	0.855504	0.995242	0.492838	5.26187e-05	0.999976	0.72831		0.376919	0.450678	0.665279	0.782873	1.08989e-10	0.0243319	0.0499114	0.848511	0.60947	0.97396	0.626568	0.229193	2.65685e-07	0.0135055	0.134592	0.00241986	0.001618	7.38252e-07	0.97459	0.00139814	0.842567	0.775072	0.964677	0.00329992	0.2357	0.683967	0.0472516	0.92824	0.0227011	0.662585	1	0.00075761	0.987675	0.71426	0.881711	0.922428	0.860502	0.311873	0.874829	6.10703e-19	2.15461e-13	0.928847	0.0565244	0.598495	3.13833e-07	0.925449	0.416574	0.817341
Pcbp4	0.375274	0.650219	0.713752	0.722392	0.790929	0.699443	0.0295956	0.00247111	5.94233e-11	0.403629	0.0260067	0.818304	0.571875	3.78618e-14	0.0453217	0.0343272	0.00965045	0.400547	1.32509e-08	1.20599e-20	0.272188	0.645909	0.918076	0.52993	0.0231701	0.561649	0.592064	0.97429	0.572975	7.50146e-12	0.986008	0.458297	0.0136489	0.84405	0.394363	5.90388e-07	0.681877	0.900151	0.745088	0.56237	0.4344	0.939281	0.825333	0.000317081	0.747107	0.696028	1	0.9551	0.0340643	0.793252	0.756196	1	0.828022	0.0559097	0.458498	0.262222	0.926182	0.618582	0.738922	0.521104	0.953867	0.962869	0.946115	0.532876	0.729105	0.00580696	0.513728	0.000364985	0.0440325	0.655205	0.236093	0.0136414	0.517971	0.875439	0.0948496	0.99813	3.61977e-46	0.996032	1.67581e-24	0.372737	0.947099	1.72944e-05	0.00420012	0.437875	5.93293e-05	0.951448	0.982688	0.521722	0.736864	0.995019	0.774712	0.322155	0.873631	0.648867	0.197798	0.988391	0.552738	0.947854	0.0469158	0.614833	0.970446	0.975995	0.967083	0.824059	0.955067	0.957198	0.646097	0.890618	0.931986	0.331735	0.756832	0.564127	0.810106	1	0.763031	0.578903	0.00229055	0.931388	0.506197	0.302919	1.19545e-60	0.189443	9.46878e-09	0.760635	0.284899	0.651756	0.326554	0.829037	0.220397	1	0.0517664	0.949002	0.00390644	0.229917	4.10502e-07	0.644614	0.953286	0.46016	0.955053	0.32962	0.746409	0.1655	0.679394	0.999976	0.156372	0.89678	0.692792	0.352338	0.608722	0.430304	1.7959e-06	0.579924	0.715887	0.973311	0.735971	0.923754	0.626568	0.227518	0.179936	8.20648e-11	0.884262	0.00439949	2.99857e-07	0.0203934	0.97459	0.0962132	0.997215	0.56045	0.989144	0.000179073	0.928073	0.843819	0.92355	0.988428	0.982135	0.83195	1	0.7392	0.992383	0.724287	0.897866	0.990588	0.7553	0.996565	0.979551	0.013859	0.000213536	0.140458	0.731287	0.534406	1.86077e-13	0.773305	0.706185	0.618908
Gpr62	0.733503			0.400476		0.95364	0.0365059	0.0611672	0.696997	0.568494			0.772364	2.55847e-05	0.712169	0.115648	0.00102766	0.834016	1.61959e-06	1.13304e-09	0.71588				0.13049	0.0283675				0.353908	0.574029	0.753453	0.116897	0.982209	0.339195	0.238936	0.454432	0.869165	0.707493	0.755774		0.930285	0.91694	0.928427		0.964585	0.998838		0.944511	0.948568	0.926151		0.49184		0.694778		0.939001	0.951549	0.793095				0.665643		0.494611	0.00171049	0.828003	0.00666505	0.662011	0.0686609	0.249639	0.871995			0.622351	0.246473	0.242827		0.372821	0.687775	0.915418	0.541918	0.143524	0.981561	0.0469344	0.354014					0.947352	0.741743	0.506594		0.40532	0.99637			0.771621								0.926151	0.890618	0.756541		0.608099				0.61598		0.537971				0.439066		0.0818377		0.667335		0.672575					0.621515		0.0367365	0.0458754	0.644614		0.00685174	0.273575	0.137317		0.0223285			0.898913		0.245861	0.756576		0.674504	3.6853e-05	0.883462	0.633478	1	0.562571		0.916031	0.370864	0.879007	0.683574	0.53167	1	0.00828257	0.393384	0.97459	0.65783	0.466732	0.925295	0.879299	0.991161		0.683967			0.567422	0.956612				0.879716				0.0867285		0.313139	0.576145	0.63856		0.743429	0.566913			0.748291
Parp3	0.610443	0.750928	0.901062	0.242429	0.434294	0.157803	6.20067e-08	0.0668112	7.29368e-18	0.0154602	0.46584	0.985877	0.986868	1.31172e-05	0.919888	0.0314563	0.169692	0.623888	0.312285	0.00624508	0.366969	0.80818	0.868279	0.52993	7.72809e-11	0.335528	0.705395	0.708576	0.101077	0.146748	0.000373069	0.753453	0.103373	0.74113	0.869596	0.000259689	0.345974	0.715651	0.0604641	0.939686	0.706687	0.930285	0.424893	0.219979	0.919258	0.765481	0.293507	0.986022	0.344977	0.386159	0.521887	1	0.600002	0.0291431	0.501698	0.367362	1	0.00727726	0.136057	2.77483e-08	0.993111	0.771895	0.978987	0.0482213	0.432565	0.00136647	0.843163	0.0294905	0.0711546	0.0252854	0.00303888	0.0842972	0.306536	0.81578	0.000806691	0.580733	5.69809e-24	0.996032	4.08886e-16	0.091237	0.942851	4.23812e-61	0.198806	0.0330248	0.00130566	0.141053	0.462773	0.968871	0.701405	0.995019	0.120715	0.340359	0.191825	0.784674	0.164209	0.956858	3.08762e-19	0.718477	0.815509	0.000954504	0.705216	0.975995	0.967083	0.885269	0.894108	1	0.9485	0.974657	0.329398	1	0.683576	0.787038	0.929628	1	0.819452	0.691786	0.306899	0.555452	0.069734	0.319965	0.147264	0.491913	0.114381	0.948281	0.828085	0.200067	0.134011	1	0.677166	0.460803	7.23092e-06	0.311203	6.79552e-11	0.00017517	5.57986e-07	0.385875	0.230023	0.0100034	0.0617088	0.157002	0.55379	0.526218	0.0977864	0.999976	0.0341445	0.0929959	0.164313	0.730879	0.393833	0.476805	0.892511	1	0.700456	0.878619	0.756619	0.923754	0.998218	0.0587919	0.112021	7.56828e-14	0.0610664	0.0790784	0.00843266	0.553399	0.97459	0.030434	0.623881	0.625289	0.491845	0.705348	0.241336	0.992433	0.956096	0.987289	0.331201	0.289118	1	8.09707e-05	1	0.277905	0.876213	0.830898	0.593818	0.193682	0.893729	0.753402	0.373438	0.880199	0.143948	0.588938	4.64829e-11	0.925449	0.945003	0.634575
Rrp9	0.593181	0.776723	0.897038	0.157825	0.651271	0.585165	0.102322	0.00687231	6.1621e-12	2.36053e-13	0.00214216	0.836018	0.655958	3.48979e-07	0.0190168	0.0587473	0.00175263	0.654391	0.000741879	4.21674e-07	0.346858	0.70179	0.992076	0.797342	0.496661	0.576564	0.295877	0.394832	0.181957	2.8694e-07	0.579176	0.864629	0.488289	0.350711	0.180902	0.5667	0.510378	0.988545	0.405903	0.807611	0.998926	0.889359	0.411787	0.0500891	0.0446857	0.805765	0.610777	0.859256	0.338155	0.785639	0.676929	1	0.937687	0.767831	0.611287	0.488585	0.989514	0.273467	0.893176	0.973524	0.959947	0.478344	0.807909	0.998174	0.312257	0.000138568	0.0518802	0.0387405	4.04484e-12	0.33132	0.000359325	0.0967729	0.407498	1	0.194612	0.510508	1.0706e-37	0.996032	3.98752e-29	0.327002	0.981331	5.2499e-54	0.00340536	0.111877	4.63803e-08	0.313391	0.858746	0.686667	0.315584	0.995019	0.71059	0.240151	0.475591	0.268487	0.878878	0.988391	9.01756e-16	0.718477	0.641297	0.0891632	0.970446	0.975995	0.762071	0.776327	0.984182	0.964663	0.796421	0.994947	0.377329	0.969136	0.589961	0.11223	0.862923	0.990134	0.672657	0.845766	0.688985	0.978164	2.42757e-05	0.419737	2.47772e-64	3.7458e-05	5.19676e-11	0.0803251	3.08423e-14	0.978126	0.0242078	0.823906	0.96021	0.945392	0.73837	0.693593	4.26293e-24	1.03858e-10	0.000240871	0.05526	0.202544	0.109573	0.277829	0.0578696	0.713453	0.106837	0.000192155	0.999976	0.0543394	0.980951	0.00193711	0.823147	0.816969	0.865645	0.0225869	0.427386	0.528521	1	0.086026	0.923754	0.691343	0.00811025	0.507559	5.00072e-05	0.0435712	0.000539174	0.083221	0.256407	0.97459	0.086098	0.512562	0.668163	0.385344	0.265646	0.965491	0.498422	0.36185	0.92824	0.354987	0.000469417	1	1.24643e-08	0.96761	0.531691	0.773988	0.922428	0.95091	0.000973948	0.940699	0.816651	8.66794e-07	0.0604559	0.814325	4.60521e-05	0.00711364	0.925449	0.136305	0.0524207
Iqcf1	0.418854				0.74918			6.91945e-06						0.0778755		0.683349	0.00196375			0.548287	0.227747									0.519364			0.513552		0.902174	0.103012	0.314004																													0.155854		0.535295		0.726317									0.277009			0.541918													0.736697																										0.197334														0.215265		0.622604					0.743352												0.786979					0.134321	0.358993	0.233146		0.26879	0.672223		0.522465																		0.0529381		0.423906	0.907606		0.738772
Iqcf5	0.418854		0.713752					0.00237967	0.429892	0.339748				0.0106836		0.586064	0.00626226								0.532869								0.513552			0.757625				0.398142																										0.0589162	0.660788	0.535295	0.451775							0.524579						0.0734831													0.846082															1		0.575771											0.525502										0.558936	0.459524			0.93356			0.861486								0.450678						0.8796					0.286506	0.155547	0.233146					0.317069																		0.443921		0.458566			0.342171		0.755865
Iqcf4			0.713752				0.485396	0.0298894						0.703026			0.435903			0.548287	0.283724										0.364244			0.680461	0.339195												1																			0.0234972		0.212558						0.641963					0.545758		0.915418														0.846082		0.70234																			0.691786					0.513838		0.748453													0.67849						0.399552								0.845588				0.8796					0.286506	0.358993						0.522465				0.344365										0.579677				0.157139
Grm2	0.046101	0.0482483	0.713752					0.765329	0.169752	0.452985				0.693887		0.39791	0.583844	0.885404	2.64739e-07	0.638091										0.946992		0.753453			0.536247	0.405484		0.756206		0.786484									0.774697																	0.149017		0.762068	0.297649	1	0.172919				0.835505																				0.0684398		0.70234					0.975995															0.449693				0.439066				0.532804										0.422766							0.252538					0.451058			0.484375	0.325017	0.594674						0.44068	0.476256	0.358993		0.300519	0.231065	0.575713		0.50764										0.83195								0.0173204		0.802574	0.75243		0.342171	0.524269	0.301205			0.603727
Tex264	0.216192	0.0111693	0.564055	0.146377	0.339706	0.139358	6.99822e-09	0.489114	1.34944e-46	2.86003e-17	0.001969	0.9368	0.998388	6.0582e-32	0.0473044	0.0163115	5.32395e-06	0.462275	6.8483e-06	4.47623e-17	0.193425	0.645909	0.809876	0.809407	1.33951e-05	0.316772	0.438693	0.28028	0.013291	8.2484e-14	0.112771	0.920077	0.00246212	0.358952	0.0017124	2.6736e-08	0.00251643	0.739692	0.509372	0.524209	0.64345	0.930285	0.00545141	2.06741e-05	0.822501	0.518704	0.256201	0.95911	0.265907	0.840547	0.487826	1	0.828022	0.00618676	0.51458	0.155966	1	8.69347e-07	0.596859	0.581692	0.226392	0.0887529	0.580695	0.138165	0.812601	2.51849e-10	0.275995	2.31229e-05	2.0593e-09	0.00152074	0.000968152	0.00191849	0.161667	0.189687	0.00824465	9.01336e-05	5.60096e-115	1	1.33122e-17	0.640148	1	2.19837e-157	0.0275935	0.00833177	3.83027e-22	0.186569	0.978597	0.466185	0.129902	0.985272	0.938414	0.425582	0.374769	0.587441	0.324157	0.998147	2.94231e-34	0.718362	0.0270611	0.0353874	0.97265	0.975995	0.967083	0.984415	0.894108	0.932286	0.9485	1	0.816587	0.969136	0.608099	0.603403	0.578112	0.990134	0.873672	0.978305	0.000458135	0.830444	0.510338	0.947349	9.60905e-15	0.0516113	0.0186488	0.927294	0.095052	0.670733	0.0699757	0.948698	0.90141	0.987789	0.0585678	0.713425	3.18009e-10	2.19991e-07	0.0054147	0.398915	0.0210191	0.0275157	0.0924061	2.34928e-05	0.845506	0.373547	3.71273e-08	0.999976	0.507968	0.867757	4.81774e-05	0.106485	0.174681	0.934892	6.51461e-20	0.432461	0.855996	0.8796	0.0368051	0.984825	0.626568	0.00144593	0.0300644	3.12757e-12	3.60819e-06	1.71873e-10	2.53565e-18	0.206315	0.97459	0.000461752	0.473225	0.808209	0.936992	0.257817	0.921205	0.683967	0.0217814	0.962614	0.267255	0.0163344	1	7.23937e-08	0.964276	0.864554	0.986995	0.922428	0.517161	0.922245	0.760776	3.97726e-05	2.55496e-19	0.675239	0.237531	0.0933986	2.78013e-23	0.925449	0.95349	0.747245
Rad54l2	0.0132222	0.466739	0.764074	0.737365	0.961887	0.0547075	0.508591	0.464213	5.84849e-07	1.86315e-05	0.00323141	0.98566	0.945622	1.72397e-07	0.636035	0.0824674	0.074366	0.510649	0.0023118	0.0317973	0.0960815	0.907456	0.652666	0.948617	0.44099	0.000378165	0.606766	0.639497	0.359695	0.000126303	0.00723664	0.984945	0.174576	0.423868	0.00247463	0.341456	0.510378	0.756206	0.0684575	0.624881	0.50316	0.958796	0.536649	0.267305	0.914938	0.922114	0.889162	0.614087	0.689138	0.884848	0.728977	1	0.597185	0.0783582	0.971458	0.00889887	0.939001	0.602763	0.685416	0.301616	0.993111	0.800188	0.827267	0.753319	0.217402	0.00115987	0.894985	0.0428956	0.111046	0.0394598	0.889524	0.262516	0.57242	0.903061	0.545372	0.870273	1.71142e-07	0.996032	4.78486e-08	0.759104	1	8.15316e-15	0.352666	0.18846	6.54381e-06	0.231147	0.978597	0.98868	0.37466	0.995019	0.134622	0.920813	0.141857	0.844918	0.537683	0.514138	8.95884e-07	0.801341	0.936963	0.790939	0.817581	0.975995	0.875939	0.963227	0.71598	0.999985	0.81638	1	0.930732	1	0.9411	0.841699	0.695291	0.990134	0.720038	0.575704	0.126964	0.129522	0.653021	0.587225	1.64147e-08	0.634301	0.0750819	0.378547	0.547419	0.288375	0.000705961	0.659007	0.875707	0.140785	0.123564	0.505241	9.31273e-09	3.40276e-05	6.59675e-08	0.639725	0.0299843	0.0723886	0.0297334	0.00017453	0.824115	0.0894124	0.00025845	0.999976	0.00292062	0.981984	0.0268033	0.299086	0.988226	0.593723	4.01894e-09	0.0732692	0.593696	0.880877	0.51891	1	0.963462	0.723079	0.0700799	1.03537e-06	0.0237648	2.27837e-05	1.54076e-06	0.252055	0.997655	0.361555	0.992374	0.646583	0.944868	0.470711	0.771638	0.945409	0.376915	0.962614	0.508699	0.29176	0.668579	0.00306218	0.96761	0.619357	0.967109	0.922428	0.616276	0.475062	0.979551	2.09131e-06	0.01141	0.318875	0.698437	0.210808	2.55841e-07	0.925449	0.910429	0.688911
Vprbp	0.0875058	0.0471392	0.429216	0.260029	0.564641	0.529245	0.0483027	0.377754	1.51317e-10	2.5271e-05	0.0254943	0.989945	0.521883	2.4484e-13	0.45523	0.0395569	0.011583	0.824081	6.30034e-06	1.25864e-10	0.115061	0.802896	0.968778	0.904874	0.00441616	0.00106624	0.673957	0.216885	0.00441502	2.15133e-06	0.000353057	0.215184	7.52384e-05	0.113637	0.000487524	1.93059e-09	0.00176768	0.884803	0.548934	0.786263	0.532764	0.0738721	0.454662	0.0966312	0.952452	0.805765	0.526648	0.767541	0.237781	0.612981	0.721644	1	0.0713135	0.0512874	0.724807	0.203903	0.939001	0.0898507	0.85532	0.57725	0.485309	0.45003	0.580695	0.4818	0.660255	0.00116731	0.949677	2.6389e-05	4.02127e-09	0.0427873	0.390108	0.00928961	0.371823	0.876337	0.127437	0.915174	9.34078e-29		3.43978e-28	0.378278	0.947099	1.64083e-18	0.463752	0.0792285	3.45014e-11	0.661032	0.978597	0.692707	0.6552	0.995019	0.232344	0.746666	0.280546	0.431519	0.736697	0.988413	0.034705	0.673946	0.000180335	0.976547	0.883682	0.975995	0.868167	0.985963	0.994656	0.932286	0.560467	0.994947	0.00394887	1	0.534395	0.434148	0.844485	0.990134	0.676863	0.870846	0.203236	0.555452	0.49313	0.865365	3.47053e-10	0.0803318	0.00990112	0.850307	0.0143794	0.378816	0.000151549	0.734595	0.935106	0.092518	0.224867	0.124272	2.50733e-17	5.50813e-08	2.70578e-19	0.238392	0.000277412	0.00283002	4.33481e-05	0.0057407	0.823327	0.399552	0.000355236	0.999976	0.0100948	0.859383	0.0017861	0.0414064	0.0469721	0.253185	5.32442e-08	0.0639436	0.674511	0.683016	0.114091	0.966619	0.650538	0.506807	0.00136577	0.00234852	0.00554911	0.00876893	1.24912e-16	0.326979	0.97459	0.00134264	0.134407	0.625289	0.528165	0.748328	0.814795	0.850152	0.611812	0.92824	0.234586	0.998931	1	0.000221741	1	0.00360572	0.881711	0.903759	0.795745	0.00116793	0.734201	1.87093e-18	1.37297e-09	2.70235e-05	0.486739	0.00880335	1.10397e-10	0.925449	0.886303	0.801393
Rbm15b	0.148282	0.164809	0.713752	0.322364	0.119703	0.148797	0.00102296	0.386665	4.39013e-07	0.00375856	0.206515	0.985877	0.461155	8.66451e-23	0.27182	0.00873408	0.00519855	0.623888	0.00192967	9.85902e-07	0.00148984	0.530912	0.918076	0.866245	0.272382	3.0147e-06	0.984088	0.105118	0.0253462	0.00104875	0.0521789	0.512745	0.117434	0.74113	3.77653e-11	8.46253e-05	0.000219175	0.756206	0.548934	0.35508	0.916227	0.61712	0.263317	0.631013	0.820656	0.768202	0.899546	0.986022	0.483013	0.669068	0.853594	1	0.657612	0.0519115	0.664849	0.528668	1	0.663336	0.891269	0.581692	0.993111	0.746563	0.934357	0.707585	0.660255	0.00339376	0.13948	0.012349	3.20837e-20	0.0046994	0.0455235	0.601006	0.596512	0.901073	0.0318192	0.729393	4.05241e-14	0.996032	1.27789e-13	0.90487	1	1.73803e-10	0.700185	0.156253	0.253121	0.00905108	0.734799	0.418597	0.956637	0.923141	0.783907	0.890944	0.00332657	0.981822	0.800543	0.999953	1.75036e-07	0.470504	0.100476	0.00681698	0.883682	0.942386	0.687032	0.865201	0.778696	0.986768	0.845226	0.737202	0.292261	0.894731	0.975732	0.429316	0.594986	1	0.388338	0.974661	0.397285	0.421893	0.687682	0.884124	2.37707e-11	0.0480131	0.042671	0.800183	0.000115839	0.557679	3.82826e-06	0.54768	0.538581	0.402192	0.0080626	0.0872025	1.08421e-21	5.25682e-05	3.84934e-39	0.000216625	0.000118359	0.000587684	0.00210436	0.433709	0.973815	0.0226024	0.00891088	0.999976	0.00374462	0.479821	5.4991e-05	0.247721	0.644322	0.461763	0.000250084	0.873969	0.937838	1	0.735385	0.923754	0.886215	0.114836	0.000335689	0.000256947	0.00942532	6.95496e-10	1.61014e-15	7.10713e-05	0.97459	0.0164111	0.623881	0.925295	0.800395	0.934043	0.141138	0.813439	0.910658	0.996617	0.246282	0.600482	1	1.30105e-07	0.964276	0.00108194	0.876213	0.983296	0.128356	7.27767e-10	0.775601	6.19564e-23	1.71201e-17	0.000163007	0.0947176	0.0875304	6.10952e-18	0.949645	0.322855	0.505616
Manf	0.389919	1.01691e-14	0.0698762	0.207145	0.470813	0.00562654	9.00834e-08	0.0981899	3.70518e-24	0.00276058	0.0573746	0.963574	0.437585	9.56659e-47	9.11178e-06	0.00172853	5.30836e-05	0.759912	4.98654e-14	1.1013e-27	0.0824329	0.645909	0.688429	0.417499	1.58e-06	0.000761368	0.204935	0.195982	2.06904e-07	0.0125413	0.209247	0.512745	0.00664516	0.551884	0.000414558	0.055561	0.0750146	0.669042	0.242789	0.00334542	0.56801	0.988658	1.2967e-05	1.91335e-18	0.108496	0.805765	0.169257	0.893118	0.00815283	0.978625	0.913242	1	0.836892	0.0101299	0.973782	0.00942091	0.966398	0.0649164	0.793095	0.000744038	0.993111	0.0293489	0.758661	0.0355596	0.430023	1.07661e-24	0.454629	0.00371898	2.98616e-13	1.60039e-07	0.346202	0.00633135	0.210878	1.30153e-05	0.00234997	0.67797	1.58885e-54	0.996032	2.38435e-23	0.303347	0.947099	3.82747e-135	0.00499889	0.00124929	3.54239e-09	0.135265	0.978597	0.107311	0.221636	0.995019	0.123374	0.321405	1.86607e-14	0.0543244	0.444474	0.93626	7.77831e-66	0.718477	8.64256e-09	1.18307e-12	0.998685	0.975995	0.967083	0.824059	0.899034	0.932286	0.00172157	0.834139	0.786947	1	0.0220813	0.328465	0.900913	0.994658	0.738078	0.477818	0.000242266	0.693505	2.23549e-06	0.0294572	2.79247e-20	5.69522e-06	0.105389	0.856375	0.00115895	0.237565	0.00282401	0.124507	0.554461	0.0991059	6.55791e-16	0.713425	2.6149e-08	0.000578487	3.3285e-16	0.00174542	0.0181681	0.358053	0.0134152	2.84957e-07	0.381589	0.000564567	4.85814e-05	0.999976	0.555124	4.41023e-07	5.18752e-08	0.0167888	0.850042	0.366484	1.73723e-05	1	0.368559	0.624523	0.164482	0.954203	0.840877	0.102914	0.000118629	6.31881e-13	0.0104761	2.3573e-20	1.08166e-31	0.442236	0.978522	4.87515e-05	0.633869	0.371891	0.654058	0.101044	0.255942	0.805916	0.198456	0.993356	0.00114601	0.299204	1	4.80611e-13	0.987675	0.0634977	0.894758	0.830898	0.454458	3.19811e-05	0.903252	4.07817e-17	3.41937e-11	0.197973	0.330627	0.00488056	1.34369e-11	0.841742	0.723994	0.240936
Dock3	0.0540357	0.0127325	0.713752	0.400476		0.251488		0.00476074	0.873032	0.942952			0.866752	0.000775101	0.0915001	0.567942	0.515946	0.427765	0.00011433	5.66331e-13	0.232578	0.645909	0.183936		0.150964	0.955103	0.317193	0.639497		0.293272	0.345305		0.0808287	0.775413	0.574714	0.251514	0.861094	0.756206	0.829104	0.260434	0.714395	0.874643		0.669681	0.873578	0.805765	0.967394		1	0.853481			0.657612	0.2834		0.452993	0.939001	0.512991	0.901559			0.806395	0.626765	0.532876	0.312257	6.67241e-05	0.61943	0.003785	0.314302	0.65889	0.42177	0.427142	0.517971		0.943517	0.552233	0.960338		0.899178	0.329662	0.947099	0.752722		0.810379	0.0377271	0.987204	0.754566	0.672841	0.784722			0.715293	0.853545	0.907704	0.483158	0.93626	0.858965	0.895359	0.724883						0.899034		0.885624				0.915965	0.575771		0.990134	0.86672	0.767513	0.0522013				0.24083		0.0273589		0.663869	0.978126	0.470791	1			0.651266	0.824596	0.869457	0.812419	0.568934	0.863316	0.989416	0.672989	0.860316	0.0948531		0.480807	0.221871	0.999976	0.139601		0.818555		0.391967	0.0733896	6.70137e-06	1	0.344469	0.430042	0.333657		0.650538	0.520062	0.370841	0.814446	0.765288	0.447761	0.0931182	0.166573		0.770256	0.56846	0.174437	0.773051	0.467505							1	0.672609		0.959346				0.00190434		0.112537	0.260056		0.408932	0.933362	0.808841		0.69953	0.593936
Mapkapk3	0.663768	0.00147348	0.564055	0.775687	0.752686	0.923409	0.205558	0.0526946	0.00186038	0.000426055	0.174095	0.874259	0.55808	0.00688378	0.0257253	0.586064	0.479776	0.842716	0.231533	0.22048	0.77287	0.9389	0.917444	0.851169	0.989099	0.979148	0.705395	0.639497	0.397553	0.00603738	0.741891	0.892	0.0457068	0.979564	0.00924603	0.271799	0.000117555	0.869165	0.402935	0.786484	0.942148	0.874643	0.98552	0.435238	0.710084	0.877606	0.967394	0.660642	0.823275	0.913308	0.968574	1	0.442817	0.0375156	0.674037	0.18486	0.989514	0.338868	0.433253	0.690487	0.993111	0.252175	0.665643	0.0896921	0.990484	0.000499487	0.446192	0.00388712	3.539e-05	0.200909	0.776127	0.533176	0.490445	0.195541	0.514018	0.448831	1.756e-14	0.996032	0.00127619	0.565924	0.978608	1.49614e-76	0.0106064	0.99868	8.67367e-06	0.0423865	0.784437	0.794525	0.28045	0.995019	0.149675	0.353866	0.81765	0.266394	0.266208	0.93626	1.88494e-50	0.639998	0.0235615	0.000192455	0.96114	0.975995	0.731614	0.988925	0.899034	0.957198	0.875354	0.890618	0.811094	0.894946	0.628492	0.15479	0.810106	0.990134	0.399582	0.339404	0.802529	0.790517	0.000562691	0.226272	1.9109e-06	0.0147795	8.96343e-05	0.849049	2.2864e-11	0.776842	0.289953	0.823906	0.613817	0.494852	2.89553e-06	0.00178673	0.00163235	8.67956e-06	1.04414e-17	0.611906	0.279321	0.749846	0.962539	1.48232e-10	0.811997	0.401776	1.97867e-08	0.999976	0.237475	0.0891581	7.11385e-16	0.897649	0.283686	0.888752	0.536592	0.400752	0.668467	0.942879	0.258708	0.978919	0.460765	0.0403563	0.0519467	0.00320089	0.230928	8.44687e-14	4.06081e-15	7.16679e-12	0.97459	0.000520463	0.869557	0.0124746	0.700607	0.330604	0.127002	0.875539	0.549499	0.92824	0.0751207	0.0125957	1	1.87479e-19	0.96761	0.00247158	0.888654	0.922428	0.153867	0.690026	0.840519	7.32442e-105	4.35637e-56	0.938534	0.00588232	0.136167	0.139988	0.925449	3.29625e-05	0.603727
Cish	0.473559	0.0180709	0.471133	0.07501	0.0128346	0.286831	0.485396	0.309197	2.25398e-09	2.0277e-28	0.185926	0.0743619	0.650174	1.55189e-06	0.0516719	0.0267679	0.129347	0.103803	0.00017723	0.0616373	0.0306024	0.393445	0.688429	0.52993	0.241024	0.00528765	0.959964	0.573065	0.00153747	0.004642	0.417724	0.913893	0.0151848	0.0281189	0.0739423	0.0181863	0.185478	0.599377	0.786715	0.243705	0.222813	0.99911	0.370259	0.179422	0.937488	0.941139	0.310927	0.930762	0.0114197	0.979398	0.333862	1	0.441646	0.0193399	0.662524	0.155966	1	0.0108289	0.879179	0.535817	0.993111	0.429301	0.794076	0.0063918	1	1.6521e-05	0.378602	0.00118479	1.33604e-06	0.0515037	4.56246e-06	0.617836	0.164957	0.0055191	0.239777	0.210443	2.22306e-75	0.996032	8.45153e-07	0.0594881	0.947099	4.96405e-31	0.000131313	0.0087018	9.28689e-19	0.143703	0.556669	0.684232	0.000213064	0.995019	0.0978789	0.345006	0.942422	0.0109812	0.176577	0.940941	0.0116966	0.558009	0.415489	0.38707	0.56748	0.988659	0.174618	0.9909	0.89968	0.957198	0.845226	0.834139	0.997181	0.969136	0.683576	0.952353	0.939585	0.990134	0.61598	0.719074	0.0863846	0.326311	0.0523315	0.000550126	1.09616e-26	6.58027e-05	1.30326e-06	0.899734	3.55151e-12	0.0366028	0.619571	0.669629	0.992993	0.00297523	0.1636	0.178029	1.51829e-18	0.0104228	4.53959e-05	0.00339213	0.952638	0.919676	0.0281326	0.029803	0.646005	0.254926	0.000370419	0.999976	0.752112	0.774004	0.979953	0.873212	1	0.00123742	2.03863e-05	0.717529	0.685545	0.614562	0.673075	0.923754	0.733151	0.0391543	0.0217364	0.00247098	0.780617	0.0038053	0.000129407	0.24169	0.775412	1.04771e-08	0.00557892	0.284757	0.70291	1.90313e-11	0.771638	0.626792	0.787695	0.92824	0.539783	0.766499	1	0.0785704	1	0.524607	0.881711	0.922428	0.873847	0.0125343	0.428904	2.02946e-68	1.1838e-58	0.212356	0.0229335	0.000194865	2.881e-17	0.773305	0.549932	0.249205
Hemk1	0.589836	0.980042	0.529938	0.877057	0.537433	0.796479	0.00340294	0.533595	0.00159003	1.50986e-06	0.49654	0.64309	0.683571	0.0354963	0.0877725	0.375949	0.0322387	0.187992	0.020377	0.0138472	0.281506	0.746343	0.848155	0.866245	0.660163	0.475018	0.812773	0.988822	0.343046	0.594384	0.792175	0.753453	0.669398	0.556657	0.695065	0.468666	0.510378	0.756206	0.548934	0.953885	0.69621	0.958796	0.950308	0.174805	0.931419	0.805765	0.568767	0.370676	0.810703	0.911606	0.648456	1	0.983064	0.0733355	0.884278	0.931703	1	0.859192	0.861849	0.723547	0.993111	0.710919	0.892658	0.956649	0.351655	0.000766721	0.208027	0.999384	2.1704e-05	0.193214	0.00470965	0.341205	0.517971	0.641963	0.121555	0.792366	8.74013e-11	0.996032	0.00299426	0.609156	0.990236	1.237e-12	0.645279	0.445147	3.5623e-05	0.162239	0.982688	0.692744	0.48052	1	0.999103	0.756289	0.749106	0.163512	0.621426	1	0.00187146	0.895359	0.181069	1	0.883682	0.942386	0.967083	0.873135	0.916417	0.932286	0.885624	0.0854716	0.426269	1	0.719714	0.622013	0.810106	1	0.982833	0.611194	0.765786	0.777051	0.0708197	0.984564	0.439066	0.54719	0.0790032	0.86199	0.991109	0.978126	0.0738449	0.835936	0.58541	0.731829	0.359571	0.703082	0.00117468	0.0101065	0.56348	0.813812	0.207016	0.00466419	0.0943878	0.000306647	0.646005	0.807623	0.0294612	0.999976	0.279534	0.371883	0.00980446	0.427846	0.896588	0.0693691	2.75354e-07	0.410093	0.865619	0.545176	0.655054	0.923754	0.862699	0.891373	0.488143	0.0140812	0.629976	0.100658	0.398112	0.440752	0.982508	0.0419976	0.809735	0.668163	0.773051	0.535594	0.634072	0.741376	0.75274	0.962614	0.686532	0.920717	1	0.00160845	0.98928	0.911836	0.934897	0.830898	0.791375	0.0465958	0.970542	0.398711	3.71604e-12	0.732628	0.135024	0.947293	0.480238	0.925449	0.451018	0.947823
6430571L13Rik	0.389919				0.537433		0.758899	0.0825746	0.90275	0.00446112				0.407325	0.227051	0.586064	0.273279	0.623888	1.06062e-05	0.604226	0.691493		0.918076		0.394114		0.398661			0.657131	0.541056	0.854795	0.448722	0.680461	0.470039	0.271494	0.92249			0.755678	0.558608			0.613416	0.873578	0.805765	0.550063	0.95911	0.711488		0.580266		0.657612	0.749522	0.997454	0.888071	0.989514	0.152236		0.234285	0.993111	0.507609		0.732104	0.660255	0.0254017	0.446192	0.845926	0.495815	1	0.0576995			0.50076	0.751667	0.742604	0.693315	0.996032	0.431809		0.947099		0.500867	0.79999	0.0206808	0.3655		0.627325			0.668894		0.82207	0.636602	0.950231				1		0.970446								0.724763			0.499182					0.434335		0.526162	0.992789	0.76268	0.398636	0.858158			0.978126	0.643471		0.776146		0.809529	0.658162	0.308826	0.78296	0.671517		0.746641	0.365409				0.76844	0.127613		0.55452		0.677627	0.560291	0.901983	0.775911	0.137677	0.944553	0.707923	0.683016	0.979991			0.581089	0.222646	0.512305	0.801469	0.120039	0.408657	0.514993	0.97459	0.560585	0.428917			0.580689							1	0.140343		0.76373	0.881711		0.903047	0.157139	0.840519	0.156735	0.967116	0.375726	0.209556		0.252717	0.840641	0.570665	0.941934
Cacna2d2	0.445716	0.11293	0.713752				0.313128	0.0422363	0.763147	0.381582			0.772364	0.347441	0.471583	0.683349	0.464191	0.418503	0.0108393	0.000560198	0.747093			0.866245	0.744813	0.517079	0.844291	0.877305		0.0505692	0.364244	0.636076	0.007318			0.619264	0.807203			0.0698754	0.813472	0.725076	0.398744	0.433087	0.873578		1		0.567679				0.62922	0.0875181	0.971458	0.731538	0.939001	0.468724	0.914153	0.483805	0.993111	0.710919		0.787118	0.250421	0.74738	0.513728	0.164717	0.182802	0.00965567	0.478426	0.6925		0.38781	0.301531	0.575412	1.80162e-35		0.190261	0.825619			0.500867		0.73076		0.982688	0.999676	0.527006	0.995019	0.71142		0.724256		0.977567	0.93626	0.49093					0.942386	0.933091								0.608099		0.810106		0.453523		0.558205		0.129892	0.663083	0.693726	0.334185	0.974546	0.731114	0.671432	0.0839603	0.385005	0.725018	0.712856		0.451279	0.777156	0.880382	0.40629	0.62232	0.67849	0.393077	0.160481	0.394021	0.436043		0.61943	0.587009		0.302103		0.931711	0.867036	0.898805	1	0.42529	0.854839	0.736251	0.867765	0.579214	0.843556		0.966699		0.74826		0.173742	0.0384107	0.290448	0.97459	0.115447		0.442335	0.759149	0.627992	0.727022		0.2187		0.999666		1	0.19966	0.96761	0.951022	0.968504	0.922428	1	0.279565		0.142826	0.0740478		0.458467	0.298712	0.123642	0.925449	0.218737	0.888248
Tmem115	0.000942135	0.15113	0.164349	0.0160827	0.653417	0.251488	0.000667938	0.553081	2.81362e-20	1.44361e-05	0.0048541	0.985877	0.396641	1.90561e-12	0.118076	0.533497	0.00391899	0.446733	4.98262e-06	0.00201888	0.680872	0.879002	0.975235	0.743236	0.0049191	0.0111191	0.637584	0.847638	0.248676	0.000903074	0.320612	0.675523	0.246279	0.514294	0.00028423	0.140513	0.139308	0.868847	0.0663426	0.946069	0.43966	0.971258	1	0.0209034	0.403982	0.718167	0.363705	0.969827	0.823948	0.979398	0.751009	1	0.644068	0.039667	0.656009	0.218085	0.939001	0.428267	0.411118	0.0761582	0.993111	0.605724	0.824073	0.606837	0.475443	0.00824987	0.608081	0.699627	7.46801e-08	0.591783	0.15332	0.000538101	0.605514	0.0652618	0.722376	0.11588	1.57311e-33	0.996032	4.77255e-08	0.298009	0.938597	3.47352e-72	0.0774724	0.421823	1.57344e-14	0.033794	0.818379	0.692707	0.757892	0.453605	0.748382	0.90809	0.82207	0.417203	0.335315	1	1.15951e-24	0.858411	0.839799	1.14213e-05	0.883682	1	0.967083	0.885269	0.769874	0.957198	0.7029	0.994947	0.756541	1	0.9411	0.488837	0.575192	0.990134	0.487915	0.397997	0.222267	0.272811	0.147791	0.426674	1.85004e-15	0.0107141	0.00699185	0.731114	0.000129001	0.991921	0.0390402	0.907421	0.20329	0.448881	3.17415e-05	0.00209664	4.62098e-11	1.51429e-05	0.00380193	0.722757	0.352838	0.251905	0.47219	1.85948e-07	0.774328	0.244945	2.79712e-07	0.999976	0.55452	0.386924	0.0386659	0.667325	0.500927	0.916141	0.000290249	0.857696	0.00124333	0.900564	0.285308	0.937322	0.619672	0.0468148	0.142163	5.31518e-11	0.0126662	6.05883e-08	3.69415e-07	0.174281	1	0.258131	0.175793	0.890325	0.804825	0.104195	0.037266	0.84242	0.640996	0.962614	0.22102	0.22972	1	1.66711e-12	1	0.403594	0.986142	0.922428	0.935377	0.0033609	0.745765	8.16297e-05	3.43324e-07	0.104372	0.292484	0.877486	6.33844e-07	0.841742	0.421532	0.634575
Cyb561d2	0.27436	0.210433	0.46602	0.846527	0.246639	0.490219	0.108352	0.0749806	3.69585e-17	3.31018e-23	0.00232384	0.85789	0.913985	1.21289e-13	0.977791	0.0131867	0.00697639	0.654391	0.000471718	6.29134e-12	0.520765	0.846266	0.688429	0.104824	0.719049	0.433936	0.102677	0.55169	0.755402	0.000741213	0.238968	0.753453	0.891957	0.787032	0.873284	0.534462	0.179156	0.812991	0.913789	0.111505	0.875365	0.884113	0.799696	0.0326168	0.349581	0.922114	0.998838	0.986022	0.856422	0.76383	0.54279	1	0.0673179	0.00306462	0.52665	0.463422	1	0.036342	0.834314	0.148022	0.993111	0.250086	0.879222	0.26209	0.740204	2.26186e-12	0.985451	0.43163	4.72168e-05	0.00851885	0.158149	0.105675	0.517971	0.737741	0.695524	0.454617	2.83934e-10	0.996032	0.0606562	0.680383	1	8.96891e-123	0.159978	0.814682	1.60803e-12	0.590494	0.978597	0.970676	0.958044	0.995019	0.318019	0.392709	0.284121	0.940123	0.14401	0.93626	6.94143e-27	0.498744	0.534506	0.00664286	0.97265	1	0.98981	0.975253	0.894108	0.986924	0.901966	0.834139	0.616437	1	0.623374	0.747508	0.810106	0.990134	0.494253	0.93723	0.81982	0.794475	0.00595905	0.830495	2.39731e-07	0.614069	0.0153665	0.675019	0.697555	0.964693	0.387461	0.65358	0.6559	0.592685	0.555801	0.774054	5.72599e-22	6.70248e-06	4.81297e-06	0.810601	0.940146	0.0798485	0.465086	6.24334e-05	0.995242	0.00213736	1.2369e-06	0.999976	0.476275	0.422197	0.00175844	0.448375	0.964569	0.294296	0.0192771	0.4237	0.391806	0.9986	0.965097	0.997095	0.452352	0.107135	0.0274803	4.59602e-07	2.18647e-05	0.000226674	6.09055e-05	7.47631e-05	0.97459	8.41931e-05	0.917928	0.442335	0.993262	0.385087	0.078821	0.683967	0.209062	0.962614	0.0285533	0.670067	1	4.58667e-12	0.987675	0.203588	0.881711	0.895782	0.264227	0.00524359	0.933948	0.000157323	6.78359e-11	0.207568	0.0187393	0.215689	6.55001e-06	0.925449	0.734194	0.7257
Nprl2	0.803446	0.292968	0.498102	0.278998	0.688194	0.501317	0.453945	0.382587	5.35095e-07	7.67077e-08	0.0079417	0.890247	0.580998	5.4958e-05	0.00745245	0.106188	0.771456	0.28717	6.27855e-06	2.255e-08	0.444244	0.962476	0.688429	0.52993	0.27847	0.554666	0.605059	0.982972	0.00721535	0.000394151	0.107663	0.753453	0.00583516	0.355768	0.444161	0.82021	0.0365705	0.628313	0.7989	0.3942	0.585642	0.958796	0.228849	0.541256	0.33105	0.532574	0.685014	0.928426	0.8359	0.76383	0.214899	1	0.837992	0.0716601	0.991425	0.484153	0.939001	0.738993	0.211631	0.798342	0.993111	0.430915	0.968856	0.035726	0.660255	4.02918e-05	0.47533	0.00383064	0.000309196	0.613788	0.0187337	0.700054	0.387581	1	0.578064	0.887014	0.000889147	0.996032	0.15088	0.729587	0.947099	6.39176e-46	0.129157	0.00292654	4.16261e-08	0.615384	0.771203	0.970676	0.663911	0.995019	0.818922	0.667653	0.729166	0.440876	0.993987	0.989974	2.26311e-10	0.968454	0.470166	0.250956	0.970446	0.942386	0.869548	0.984415	0.899034	0.964663	0.961777	0.999917	0.919607	1	0.133078	0.356213	1	0.990134	0.884243	0.754865	0.0390897	0.79488	0.323401	0.605251	0.00821661	0.564813	0.790102	0.8554	0.380952	0.776842	0.181284	0.65358	0.931939	0.190262	0.0069119	0.173638	7.35625e-10	0.00184916	0.836294	0.0602376	0.619036	0.934402	0.990441	0.000822159	0.443649	0.233355	6.7489e-05	0.999976	0.677449	0.740274	0.00559319	0.501771	1	0.694788	6.97504e-05	0.350416	0.108541	0.8796	0.155157	0.978919	0.752336	0.378525	0.00364811	3.94529e-06	0.0600303	0.920543	0.00110926	0.000261643	0.97459	0.0198351	0.56846	0.0148018	0.576701	0.35086	0.543418	0.94305	0.311616	0.92824	0.330938	0.850369	1	0.00113855	0.987675	0.174903	0.967109	0.610223	0.149224	0.0151966	0.883182	0.181378	0.00095387	0.208012	0.0284643	0.0621887	0.0122372	0.945934	0.89587	0.488632
Zmynd10	0.733503		0.471133	0.787247	0.537433		0.758899	1.55086e-05	0.347154	0.501525	0.388341			0.116598	0.124301	0.964303	0.013847	0.623888	0.289385	0.916599	0.691493		0.688429		0.532869		0.713329			0.311393		0.992329	0.328546	0.506991	0.0208916	0.0567539	0.314004	0.756206	0.548934		0.749599	0.682198	0.290709	0.609214	0.873578		1	0.986022	0.000620063	0.815729	0.635366		0.716796	0.115138	0.973782	0.791124	1	0.290561	0.914322	0.0019325	0.993111	0.120293	0.854235	0.00268331		0.0950755		0.0167427	0.907769	0.666577	0.887196	0.0367548		0.884629	0.732612	0.723725	0.969712			0.644251	1	0.0734831	0.91631	0.720502	0.635654	0.987204		0.53228	0.844091	1	0.161041	0.980914	0.81765	0.643543	0.382363	0.962162	0.427152			0.78798		0.942535				0.932286	0.885624		0.756541	1		0.575771	0.904258		0.61598		0.709804		0.702874	0.998375	0.0695392		0.468182	0.721741	0.522169	0.670733	0.576536	0.823906		0.812422	0.977214	0.577627	0.896057	0.45868	0.953993	0.62948	1	0.372781	0.965455	0.901976	0.923591	0.585344	0.803969	0.999976	0.924513	0.528358	0.893327		0.670783	0.357475	0.229902	0.839678	0.815191	0.888038	0.55066		0.648819	0.370864	0.0159022	0.284102	0.801469	0.645969	0.539571			0.829263	0.194259	0.306685	0.778537	0.171992	0.664817		0.317686		0.652959	0.98606		0.413825		0.293922	0.744762	0.993938	0.71874	0.849425		0.359438	0.633874	0.886781	1	0.524269	0.748088	0.925449	0.417235	0.941934
Rassf1	0.0118376	0.000455091	0.713752	0.235018	0.662367	0.00335602	3.90184e-05	0.00395405	7.49988e-12	5.26654e-08	2.0021e-08	0.817647	0.332028	1.2144e-32	0.11727	0.00318151	1.63975e-05	0.554145	1.00564e-07	1.66384e-11	0.173314	0.522926	0.989715	0.406917	1.55416e-05	0.471273	0.0282797	0.686666	1.69809e-05	1.83448e-11	0.0726626	0.987045	0.328546	0.680461	0.00143308	0.617365	0.018895	0.478052	0.633345	0.524209	0.62143	0.0934483	2.13132e-13	0.0012649	0.823216	0.64334	0.753446	0.909089	0.39553	0.999177	0.288853	1	0.739544	0.000631763	0.411898	0.202413	0.970852	0.0423337	0.352493	0.0761786	0.160746	0.948298	0.872695	0.0278413	0.494611	0.00836415	0.31936	0.000291364	3.65478e-08	0.625082	0.0733281	0.00433675	0.782176	0.00102679	0.00165601	0.0115285	2.42097e-33	0.996032	5.38926e-07	0.218882	0.947099	8.56979e-118	0.236465	0.117172	0.000332887	0.599666	0.978597	0.427849	0.245683	0.984067	0.881687	0.920813	1.21601e-06	0.478971	0.336538	1	2.86266e-39	0.46217	0.000324577	3.46441e-07	0.918599	0.975995	0.969943	0.824059	0.981341	0.957198	0.192188	0.979777	0.841632	0.969136	0.830487	0.117382	0.666893	0.990134	0.220734	0.830994	0.0354464	0.71956	0.323617	0.146175	8.68295e-17	0.000523385	0.015076	0.490755	0.00182313	0.978126	0.239043	0.812795	0.838657	0.0799052	0.650233	0.808433	1.20309e-07	1.66794e-07	0.0316841	0.290937	0.354706	0.109982	0.749401	2.45935e-05	0.546747	0.208253	7.49193e-07	0.999976	0.00763951	0.959313	0.00114635	0.07621	0.896588	0.537032	0.000144707	0.721138	0.707923	0.902238	0.39311	0.989125	0.225107	0.00278523	3.46899e-05	3.7714e-05	0.00643185	1.18432e-06	4.5204e-11	0.173208	0.97459	0.0512983	0.623881	0.247388	0.832273	0.264077	0.734086	0.821504	0.9787	1	0.451438	0.414475	1	7.32158e-19	0.987675	0.12361	0.881711	0.993938	0.0124556	0.090646	0.885453	1.87088e-41	2.64631e-30	0.275937	0.820233	0.000232919	4.77464e-12	0.925449	0.336059	0.807659
Tusc2	0.00130284	0.463868	0.605613	0.129704	0.625265	0.567813	0.0467585	0.324016	1.27084e-07	8.38242e-09	0.0130138	0.910561	0.723213	9.08205e-12	0.0133362	0.0277551	0.00019827	0.873571	5.5188e-12	3.08898e-12	0.00535505	0.23315	0.7465	0.749391	0.28061	0.656963	0.637654	0.948919	7.98462e-05	5.04799e-05	0.862872	0.984945	0.0140344	0.302858	0.0924273	0.00305646	0.0269179	0.760138	0.241825	0.786484	0.854675	0.958796	0.329787	0.00747025	0.873578	0.890446	0.281309	0.515971	0.613824	0.853221	0.487826	1	0.5423	0.00930831	0.624795	0.439561	1	0.466618	0.306877	0.568312	0.993111	0.710919	0.827267	0.238141	0.923234	1.06804e-07	0.949967	6.7167e-05	4.46021e-07	0.188537	0.165574	0.0081206	0.207176	0.588728	0.359669	0.159349	2.43013e-15	0.996032	0.261724	0.732785	0.999199	2.87062e-104	0.0145117	0.0383816	1.6099e-13	0.0659889	0.982688	0.863525	0.19235	0.995019	0.71059	0.327103	0.199625	0.0114008	0.654356	1	9.60434e-39	0.869295	0.209182	0.00267158	0.970446	0.884081	0.630174	0.398592	0.834772	0.932286	0.330592	0.995183	0.547932	1	0.415421	0.328465	0.572509	0.990134	0.903436	0.943915	0.227352	0.671329	0.0944512	0.736722	1.68436e-12	0.02316	5.62636e-11	0.731114	0.9895	0.953035	0.000595519	0.857262	0.821366	0.196077	0.0166307	0.144797	2.67534e-12	7.68114e-09	0.2583	0.923915	0.611073	3.43187e-05	0.903139	4.46175e-08	0.990981	0.267504	5.43188e-09	0.999976	0.157867	0.958251	0.0306592	0.789519	0.73145	0.441117	1.85927e-11	0.355316	0.676724	0.966344	0.663357	1	0.9485	0.0862226	0.705573	4.02201e-10	0.0155884	0.71098	1.30675e-06	0.433666	0.97459	0.126802	0.771186	0.327812	0.958972	0.0310224	0.0881818	0.870727	0.048329	0.998885	0.000783321	0.731908	1	4.89696e-08	1	0.0334695	0.881711	0.922428	0.935377	0.0784213	0.745765	0.92365	3.45776e-09	0.309232	0.414401	0.0351472	1.21008e-08	0.365557	0.831541	0.993567
Hyal2	4.24476e-08	0.275678	0.838577	0.00444388	0.636081	0.449175	0.0524846	0.610126	1.36796e-14	0.00122364	4.26133e-06	0.910561	0.892432	7.81721e-12	0.00773332	0.0123873	0.00604978	0.744523	0.000193369	0.0042135	0.292916	1	0.882619	0.867329	0.781491	0.614559	0.895135	0.488943	0.012278	0.000703863	0.0224167	0.895374	0.447939	0.302278	0.00774734	0.424969	0.0131731	0.869165	0.548934	0.692944	0.512934	0.812716	0.0390924	0.483101	0.820656	0.913062	1	0.986022	0.521669	0.735621	0.526328	1	0.873281	0.634808	0.620301	0.65415	0.989514	0.306061	0.0671861	0.0337938	0.993111	0.592566	0.665643	0.0854728	0.74392	0.5449	0.37109	0.0261744	4.48977e-05	0.374	0.342764	0.272886	0.517971	0.826116	0.99642	0.0091229	0.000382254	0.996032	0.689478	0.825619	1	4.84413e-41	0.883557	0.000251827	1.98268e-14	0.221618	0.547006	0.970676	0.950701	1	0.946104	0.610458	0.963173	0.531874	0.00227616	0.988391	7.70527e-09	0.552482	0.040949	0.129085	0.932573	1	0.845753	0.988925	0.920638	0.932286	0.755913	0.890618	0.730835	0.16158	0.72892	0.328465	0.939585	0.990134	0.378495	0.957683	0.157447	0.790517	0.440135	0.854645	7.83554e-33	0.0654193	0.000765235	0.759106	0.685696	0.835532	0.0462101	0.538192	0.572149	0.0458821	0.436273	0.745144	0.00263024	0.00141319	0.675327	0.258824	0.279328	0.396646	0.84576	0.232958	0.940984	3.2021e-05	0.0777945	0.999976	0.0460398	0.959515	0.36386	0.0379371	0.894117	0.59477	0.0225318	0.224623	0.769623	0.5762	0.377331	0.923754	0.601745	0.00040893	0.153831	6.92311e-06	0.000468031	2.5892e-12	0.0229951	1.54902e-05	0.97459	0.883895	0.846698	0.893406	0.906463	0.491039	0.870228	0.683967	0.57668	0.92824	0.696534	0.874678	1	0.000125142	0.987675	0.516343	0.789503	0.99302	0.935377	0.623791	0.745765	8.38097e-16	1.23044e-07	0.483232	0.663375	0.0358636	0.159316	0.773305	0.223048	0.534263
Hyal1	0.662021	0.525193		0.992235		0.645871	0.0787562	0.653222	6.00374e-16	0.00302008	0.53256	0.817647	0.772364	2.74721e-10	0.0868043	0.0178204	0.00180631	0.753207	0.314127	0.0108629	0.691493	0.645909	0.688429	0.52993	0.767689	0.517079	0.398661	0.488943	0.00314398	2.21819e-11	0.0643127	0.512745	0.513552	0.255151	0.538903	4.64863e-06	0.980348	0.856702	0.14294	0.323941	0.786217	0.980454	3.46956e-05	0.0296797	0.747291	0.2479	0.916754	0.713532	3.63328e-05	0.999177	0.825639	1	0.5423	0.890954	0.859567	0.107406		0.796468	0.716062	0.580065	0.993111	0.98881	0.69	0.890056	0.874981	0.29509	0.719983	0.239121	0.138209	0.119546	0.547754	0.586996	0.821585	0.888706	0.581153	0.0255392	5.90005e-05		0.16396	0.624002	1	1.22095e-13		0.733842	3.759e-08	0.987204	0.91276	0.728274	0.744312	0.995019	0.876956		0.888634	0.731011	0.758271	0.93626	0.896216	0.552212	0.948086	0.327251		0.814391	0.817388	0.984415	0.899034		0.381435	1	1	0.996237	0.608099	0.575771			0.934297	0.691786	6.80294e-05	0.416269	0.958199	0.666499	9.51869e-05	0.920178	0.164507	0.606618	0.532804	0.184459	0.643471	0.666888		0.162209	0.958532	0.367821	0.92762	0.459524	0.0478085	0.625614	0.694086	0.29322		0.319419	0.646005	1		0.999976	0.778104		0.212191	0.0818424	0.684249	0.506636	0.0579733	0.587665	0.670576	0.951882	0.926142	0.357112		0.218153	0.0423479	0.0265182	0.0909895	0.0011372	0.0273246	0.299519	0.97459	0.320353	0.883387	0.93666	1	0.638433			0.170737	0.92824	0.567422	0.350784	1	0.335959		0.96219	0.744762		0.93425	0.00287851	0.569584	9.29754e-23	1.22279e-08	0.63856	0.385877	0.695158	2.69276e-05	0.925449	0.829443	0.903982
Nat6	0.0378295	0.00120813	0.56058	0.011495	0.355756	0.480626	0.00051897	0.536189	2.63775e-18	1.399e-19	0.0232081	0.611175	0.883507	1.66497e-52	0.000293203	2.63326e-05	7.12748e-07	0.497534	2.12384e-07	4.80592e-09	0.031378	0.522926	0.688429	0.697251	0.133256	0.786854	0.114204	0.755547	0.00384194	4.73287e-29	0.0674023	0.799182	0.00181274	0.157551	0.000800667	1.41284e-14	0.0011345	0.932152	0.00753689	0.458471	0.538374	0.930285	0.290326	0.0297634	1	0.510055	0.771491	0.841473	0.774697	0.917467	0.864423	1	0.674112	0.00462425	0.598962	0.551477	1	0.630796	0.876579	0.768476	0.993111	0.384129	0.580695	0.108177	0.288233	1.88777e-13	0.205037	2.62106e-09	1.16207e-22	3.94963e-09	2.05483e-11	0.295605	0.237351	0.893934	0.508514	0.195034	4.57107e-08	1	0.18922	0.877754	0.959916	1.3039e-38	0.415557	0.147722	6.7474e-09	0.156584	0.977503	0.89827	0.596585	0.832276	0.886208	0.920813	0.00506563	0.766477	0.0118872	0.956858	4.36124e-14	0.895359	0.000671538	0.0330188	0.96114	0.975995	0.967083	0.824059	0.931505	0.975007	0.9485	0.737202	0.974431	1	0.623374	0.781536	1	0.990134	0.674674	0.207512	4.07136e-09	0.301635	0.310626	0.931553	7.82343e-36	0.88864	9.40206e-10	0.824553	0.127167	0.430074	0.240392	0.74088	0.554461	0.0114054	0.00541993	0.00622043	3.40389e-07	0.0411573	2.63389e-38	0.014705	0.00411126	0.014242	0.0522873	0.00106019	0.929121	0.796594	0.00201935	0.999976	0.0962056	0.776982	0.00114798	0.0173076	0.701188	7.30802e-05	2.75719e-13	0.0358973	0.00663697	0.959214	0.000340069	0.923754	0.638155	0.0800691	0.0572778	3.52268e-17	0.00164083	1.68519e-15	1.37353e-24	1.25412e-07	0.97459	0.401221	0.574269	0.125044	0.983741	0.52461	0.667691	0.818359	0.221731	0.962614	0.192273	0.287269	1	0.029023	1	0.039508	0.876213	0.922428	0.595604	0.341086	0.925344	7.85021e-12	1.56037e-09	0.0228396	0.0282109	0.524269	1.22107e-08	0.950456	0.811148	0.394323
Hyal3	0.0348128	0.473496	0.407166	0.171154	0.98428	0.865096	0.0528839	0.998249	0.042524	5.82112e-06	0.291039	0.745346	0.821913	4.35896e-12	0.736888	0.75986	8.8193e-06	0.852396	0.00293996	0.0131335	0.845854	0.974223	0.688429	0.968438	0.154426	0.3547	0.562993		0.371684	0.000949586	0.621102	0.854795	0.513552	0.294234	0.00848587	0.197964	0.375085	0.756206	0.970423	0.422163	0.786217	0.9805	0.852696	0.608505	0.921403	0.494873	0.861099	0.986022	0.859111	0.968474	0.544997	1	0.873281	0.0590992	0.501698	0.661627		0.658299	0.924411	0.843816	0.993111	0.308865	0.741897	0.588561	0.54923	0.270446	0.175389	0.0442632	0.310545	0.767	0.658362	0.879713	0.487085	0.883495	0.847636	0.142733	2.71242e-06		0.0331548	0.380957	1	9.95227e-08	0.465057	0.136396	0.10426	0.354014	0.91276	0.913286	0.625293	1	0.883178	0.811655	0.716599	0.32148	0.736697	0.960948	0.376235	0.846481	0.556335	0.211904	0.970446	1	0.969943	0.985963	0.958288		0.845226	1	0.477167	1	0.838803	0.770526	0.810106	0.990134	0.884243	0.955902	0.42328	0.0756168	0.905156	0.822891	0.000728964	0.959171	0.144656	0.869138	0.771328	0.518473	0.574668	1	0.366508	0.473731	0.237782	0.810697	0.0248511	0.540283	0.7681	0.408634	0.621639	0.526197	0.0696722	0.980158	0.994142	0.412411	0.0758059	0.999976	0.0155975	0.968161	0.892931	0.66797	0.958492	0.733834	0.00781311	0.637916	0.603858	0.403569	0.21511	0.937322	0.681072	0.595582	0.000106932	0.00579451	0.229247	0.407988	0.482931	0.0477333	1	0.0646151	0.56846	0.902788	0.654058	0.0151593	0.857082		0.888362		0.719072	0.148027	1	0.43612	0.987675	0.867263	0.744762	0.830898	0.706674	0.209035	0.86663	0.000303974	0.000450108	0.0029234	0.804532	0.903881	0.682949	0.925449	0.863372	0.912794
Ifrd2	0.0807821	0.58735	0.838577	0.465668	0.307399	0.490219	0.788939	0.642504	3.43811e-15	0.00296257	0.0106799	0.83981	0.850742	0.735319	0.519567	0.406928	0.0476197	0.623888	0.887921	0.0140337	0.32229	0.773814	0.918076	0.419088	0.25936	0.520825	0.00907383	0.488943	0.0307718	0.0338755	0.774778	0.675523	0.587206	0.37551	0.237565	0.132866	0.0931025	0.889995	0.838409	0.792997	0.345052	0.365193	0.0897097	0.000329429	0.237157	0.134106	1	0.95911	0.836697	0.877905	0.935373	1	0.716796	0.0981085	0.665054	0.37591	1	0.563368	0.689458	0.79313	0.993111	0.813725	0.665643	0.861754	0.918495	0.016359	0.250684	0.719056	0.832748	0.139956	0.333638	0.155822	0.517971	0.882191	0.00828284	0.167205	2.61482e-36	0.996032	1.48289e-17	0.236909	1	1.59481e-55	0.0866059	0.214279	6.87987e-09	0.806075	0.650806	0.905896	0.349516	0.87786	0.828111	0.766452	0.951126	0.311137	0.427132	1	2.34929e-10	0.923517	0.772427	0.0168712	0.988594	0.975995		1	0.894108	0.9859	1	0.996062	0.0524761	0.993666	0.34771	0.00198177	0.933839	1	0.802206	0.975048	0.985448	0.816041	0.0109244	0.96363	3.12204e-37	0.000540676	9.02304e-05	0.799222	0.128525	0.978126	0.754272	0.955447	0.554461	0.499872	5.61959e-06	0.031522	2.92949e-05	7.05573e-07	0.238676	1	0.528328	0.721563	0.104476	0.0002409	0.50329	0.0150842	0.000164154	0.999976	0.796151	0.409178	0.396481	0.893701	0.851081	0.978129	0.50768	0.770448	0.926642	0.683016	0.464722	0.923754	0.626568	0.639602	2.5305e-05	1.83939e-06	0.387903	6.0534e-11	3.96806e-05	0.016835	0.97459	0.000111733	0.653905	0.663954	0.429411	0.000158491	0.00471087	0.945409	0.720041	0.972453	0.702413	0.736691	1	7.38999e-15	1	0.158826	0.921619	0.96955	0.136197	0.00146043	0.575359	5.93426e-10	6.1468e-17	0.00242792	0.141356	0.0483967	0.00044244	0.925449	0.884638	0.941934
Sema3b	0.972178	3.90212e-05	0.324098	0.490919	0.653417	0.302391	1.1786e-05	0.382779	1.06418e-60	1.87086e-11	0.958643	0.211492		1.07936e-11	0.734778	0.584644	0.125969	0.834016	0.169426	0.024757	0.742874	0.645909	0.688429		0.260445	0.231331	0.713329	0.488943	0.0338231	7.84431e-06	0.76322	0.753453	0.784168	0.53289	0.11856	0.482389	0.323997	0.869165	0.963755	0.875809		0.930285	0.78612	0.0216697	0.820656	0.690647	0.578489	0.986022	0.033211	0.450519	0.973716	1	0.463557	0.000490661	0.975652	0.791124	0.939001	0.00231938	0.793095	0.034366	0.162411	0.926273	0.714212	0.64699	0.809199	4.22705e-05	0.763538	0.519134	1.09294e-05	0.109317	0.0381425	0.249188	0.601217	0.109788	0.0108955	0.217046	2.88937e-95	0.996032	1.87937e-10	0.327828	0.990236	0.789462		0.981561	0.521366	0.313391			0.980148	0.995019	0.553931		0.2175	0.651112	0.0970146	0.93626	0.121895	0.718477	0.741862	0.78798	0.970446	1		0.686586	0.894108		0.885624	0.827468	0.238242	1	0.827426	0.916337	0.855929		0.934297	0.906948	0.0325555	0.989386	0.948744	0.969694	3.26275e-17	0.0444612	0.595933	0.375737	0.0148243	0.978126	0.533087				0.268437		0.58166		0.0160127	0.22094	0.872557	0.814506	0.394021	0.781317		0.76844			0.93517		0.00652003	0.565641	0.869345	0.242419	0.854352			0.659385	0.00131551	0.99283	0.733151	0.170652	0.384887	1.38487e-09	0.0478687	0.0192808	0.571477	0.186918	0.97459	0.343025	0.292977	0.442335							0.668736					1			0.734626	0.0341903		0.305654	0.453005	0.389937	0.326904	0.868245	0.00190979	0.925449	0.958418	0.837532
Gnai2	0.441218	0.0209456	0.0450563	0.00433257	0.39481	0.0927092	1.41195e-06	1.83628e-05	5.63849e-18	0.0952047	0.228553	0.0662753	0.772364	1.06054e-34	7.10341e-05	0.000153299	1.76682e-09	0.941853	5.77154e-10	3.28045e-13	0.536606	0.0106325	0.642956	0.866245	2.90431e-06	0.0705203	0.748971	0.488943	0.00470392	1.05606e-10	0.0594438	0.352738	0.780839	0.394728	2.959e-05	0.033305	0.0132312	0.582944	0.00285911	0.213223	0.482859	0.930285	0.82428	0.0128003	0.831495	0.895483	0.998838	0.887402	0.959814	0.38108	0.618612	1	0.99812	0.000222275	0.00313015	0.159371	0.939001	0.0171746	0.413651	0.0613673	0.883879	0.143982	0.854235	0.0100733	0.408632	0.10802	0.513728	2.30431e-06	9.72233e-06	0.0437384	0.445138	0.930779	0.517971	0.38781	0.104119	0.657086	5.48548e-37	0.996032	1.09268e-10	0.258049	0.947099	1.42725e-36	0.146672	0.339381	2.05076e-25	0.354014	0.978597	0.663466	0.555073	0.995019	0.0480946	0.608385	0.267633	0.0011205	0.19391	0.956858	2.77406e-12	0.791972	0.0835169	0.662373	0.883682	0.975995	0.630174	0.882125	0.783612	0.932286	0.427822	0.890618	0.632528	1	0.49232	0.064423	0.843014	0.990134	0.361725	0.0323697	4.08797e-15	0.904979	1.12138e-09	1.44782e-17	5.02457e-25	0.000245799	7.58812e-06	0.000619061	1.75509e-10	0.838773	0.000304971	0.937345	0.206132	3.90866e-10	0.097128	0.367821	4.69788e-13	0.0122836	0.00531995	0.637351	0.0356165	0.0222252	0.503998	2.04026e-05	9.97728e-11	0.0175384	6.15669e-08	0.867219	1.59971e-09	0.652238	0.0036851	0.00353177	0.481107	0.871616	1.41919e-12	0.463686	0.478816	0.0904128	0.489968	0.937322	0.169494	0.00672699	0.00186376	7.34775e-05	0.134972	0.000847351	1.31915e-32	0.00423115	0.912701	0.00939409	0.623881	0.786795	0.235597	0.000427809	0.374593	0.994407	0.357508	0.987995	0.00681152	0.73093	0.966939	0.00716697	0.964276	0.126416	0.932326	0.924102	0.935377	5.47971e-08	0.177298	4.63992e-05	2.68205e-26	0.229206	0.870228	0.259799	1.03305e-05	0.062878	0.407231	0.724903
Slc38a3	0.00287141	0.00387192	0.477839	0.197984	0.475464	0.0497466	0.760469	0.000330485	0.0123966	0.223465	0.17869		0.62858	1.99366e-06	0.00334215	0.137422	2.01427e-15	0.623888	0.0414831	0.892093	0.00416649	0.645909	0.447201		0.803304	0.714065			0.117113	0.00204906	0.541056	0.753453	0.00151646	0.680461	0.0126434	0.272977	0.00728428		0.548934	0.564255	0.405856		0.0216687	0.00175184			0.568767	0.938138	2.53395e-11	0.981789			0.00397548	0.133931		0.262021	0.939001	0.66644	0.329738	5.3569e-26		0.710919	0.665643	0.75091	0.923234	0.3067	0.910617	0.415851	0.372746	0.0285431	0.442831			0.714591	0.0520209	0.300763	0.211144	0.996032	8.82759e-10	0.583317	0.915418	1.18632e-07	0.234852	0.269638	1.39435e-08	0.987204	0.462773	1					0.635727		0.790079	0.93626	0.366774		0.169996		0.883682	0.942386		0.824059		0.932286			0.697951	0.84993		0.956657			0.674674		0.103648				0.0221499	0.865661	0.0135124		0.185722		0.00179093				0.912097	0.621515	0.498037		0.108686	0.664909	0.905926	0.50476	0.066628		0.50329	0.0274318			0.00655108		0.125821	0.632231	0.851081	0.483618	0.168144	0.610339		0.914125	0.610138	0.923754	0.733151	0.067909	0.0122451	0.352458	0.0758933	3.7012e-05	2.90002e-06	0.293091		0.0050507	0.0529679	0.0621879	0.704676											0.383075				0.000517358		0.0017214	0.0749755	0.436632	0.626104	0.275343	0.981463	0.925449	0.0933823	0.986845
Gnat1	0.995628	1			0.563907			4.86623e-06	0.227374	0.463412	0.388341		0.772364	3.1495e-06		0.0485642	0.0549838		0.983028	0.231538	0.921536		0.688429			0.341912	0.816026		0.810095	0.786687		0.984945	0.328546	0.680461	0.472431	7.91045e-05	0.510378		0.548934			0.930285	0.895257		0.873578	0.705761			0.893491	0.846255		1	0.828022	0.394597	0.931522				0.824111	0.913249				0.4818		6.51471e-06	0.513728	0.846269	0.0183921	0.27284		0.474633		0.81578	0.878784	0.742136	0.518785		0.277009	0.742611		0.912209		1	0.000198484			0.863525	0.889012	0.995019					0.653771			0.639998	0.806193										0.559932	1		0.937976	0.797522	0.990134						0.755426	0.574836	0.0671558	0.0999713	0.587955	0.333769		0.400208					0.949012			0.0438693	0.644614	0.603662		0.7984			0.743972	0.679394		0.382796		0.495087	0.836908		0.598676	0.303182				0.610138		0.626568	0.116591	0.00255957	0.00207796	0.365597	0.710622		0.875138		1	0.26138	0.625289	0.773051						0.982135					0.411724			0.935377	0.893681	0.840519	0.310533	0.175162	0.774008	0.17556	0.0461435	0.301205		0.573513	0.941934
Sema3f	4.97474e-11	0.00910675	0.564055			0.0459595	0.0014398	0.994103	1.90334e-10	9.98715e-11	0.000252707	0.68344		0.0411371	0.259136	0.00188541	0.398077	0.842716	0.0071903	0.0392643	0.366969		0.780191	0.809407	0.976777	0.750646			9.35107e-07	1.52202e-22	0.278472	0.984697	0.513552	0.383327	1.49929e-08	0.971727	0.522762	0.86751		0.755774	0.967741	0.991719	0.825333	0.0966276	0.83009	0.226019	0.967394	0.515971	0.294121	0.792579	0.580266	1		0.000388671	0.23699	0.81008	1	0.168654	0.0388044	0.911439	0.993111	0.962869	0.59343	0.0316029	0.990229	0.0608046	0.31936	0.0183476	0.350081	0.0289441	0.65811	0.656071	0.517971	0.96224	0.593593	0.872819	2.2207e-50		0.431052	0.757185	0.915418	1.08463e-06	0.86494	0.49341	0.318718	0.615714	0.502265	0.893291	0.863438	1	0.41912	0.43029	0.432184	0.669565	0.730593	1	0.0841994	0.291362	0.901805	0.988789	0.902804	1	1	0.962924	0.88424	0.964663	0.235514	0.972479	0.950972	0.996237		0.328465			0.186718	0.906948	0.000340265	0.746668	0.148926	0.673456	3.56616e-05	0.000444499	0.926863	0.814677	0.694658	0.991874	0.882265	0.823906	0.712856		0.900097	0.367821	0.899893	0.866463	0.0300782	0.644614	0.88502	0.523586	0.557718	1		0.00722038			0.703474		0.0420853	0.00630916	0.756166	0.814802	0.17218	1		1	0.036535	0.975322	0.650538	0.0222341	1.81099e-05	0.274652	0.314066	0.000157276	1.39312e-12	0.0923021	0.97459	0.205125	0.883387	0.552823				0.850152	0.477781				1	0.643111		0.46034			0.500378	0.702787	0.745765	1.62952e-12	1.36533e-09	0.401441	0.0157012	0.00225748	3.05941e-16	0.925449	0.81269	0.320783
Rbm5	0.000911928	0.177235	0.765008	0.184728	0.074825	0.386355	1.37987e-05	0.000955094	3.31724e-16	0.000401792	0.0016475	0.860057	0.772364	1.66255e-49	0.0629837	4.92301e-07	8.50032e-06	0.894801	7.71397e-06	2.05729e-13	0.894127	0.285353	0.334688	0.595708	0.00233943	2.23685e-05	0.577526	0.186501	5.16947e-06	2.55762e-12	0.00121238	0.0219033	0.0257715	0.306604	5.39027e-09	0.00120995	1.03674e-08	0.889995	0.172105	0.185039	0.4344	0.958796	0.843289	0.0159991	0.873578	0.803004	0.967394	0.843099	0.533655	0.853481	0.908411	1	0.951061	0.000428849	0.376193	0.359366	1	0.177115	0.685416	0.237634	0.993111	0.953995	0.76576	0.185034	0.227091	1.50186e-07	0.378602	0.0551055	3.30056e-11	0.153401	5.21916e-05	0.010493	0.439077	0.644033	0.0434979	0.500073	1.45018e-31	0.996032	9.96611e-13	0.0187273	0.71618	2.03919e-70	0.425154	0.00823144	5.81765e-13	0.874441	0.977503	0.592663	0.96494	1	0.0258132	0.542777	0.656827	0.0835486	0.519434	0.711776	1.34852e-42	0.7407	0.0425868	5.79679e-05	0.974685	0.975995	0.807762	1	0.904385	0.976351	0.971199	0.834139	0.528534	1	0.11178	0.878842	0.572509	0.990134	0.125516	0.469173	0.327981	0.35429	0.388021	0.202957	1.24455e-20	1.4319e-08	0.000111304	0.686126	0.0166911	0.237565	1.10876e-09	0.774845	0.572149	0.0921372	1.01718e-11	0.282899	7.6076e-30	4.25652e-08	2.22274e-12	0.799685	0.0225083	3.29279e-05	0.000650348	1.299e-09	0.580072	2.88649e-11	3.20592e-09	0.999976	1.35184e-07	0.000592852	7.26164e-08	0.0231157	0.614555	0.000423252	3.19481e-07	0.51404	0.243571	0.9986	0.0174367	0.923754	0.172735	0.0572594	0.000464274	1.97601e-07	1.14548e-05	2.10272e-09	1.36326e-21	0.017041	0.97459	2.71867e-16	0.444547	0.0210812	0.502951	0.330728	0.0457374	0.498422	0.242404	0.92824	1.13095e-06	0.973524	1	4.63938e-11	0.986087	0.00714214	0.921619	0.830898	0.851	1.67227e-09	0.874909	4.38408e-07	9.74241e-06	0.00106787	0.0121327	0.00718036	1.732e-07	0.0943722	6.00327e-05	0.941934
Rbm6	0.00303708	0.15083	0.564055	0.0419995	0.411058	0.207624	9.48341e-05	0.00712969	2.33771e-13	1.38867e-10	0.000238903	0.446485	0.349874	3.10331e-31	0.16434	0.00869689	0.00500457	0.569999	3.70816e-11	3.58774e-07	0.613728	0.449497	0.814825	0.911374	0.00479314	5.8419e-05	0.431598	0.174424	2.00322e-05	2.05215e-13	0.0281622	0.753453	0.00160014	0.00125368	7.92527e-08	1.14207e-05	4.44578e-06	0.756206	0.0565648	0.957962	0.558608	0.996969	0.71027	0.0736602	1	0.889657	0.705037	0.935606	0.488733	0.87626	0.93247	1	0.735952	0.0187644	0.630953	0.394183	1	0.0622535	0.189096	0.304722	0.993111	0.604377	0.96289	0.609507	0.358711	4.28276e-10	0.316338	0.000602988	3.43919e-10	6.59408e-06	0.0057087	0.801427	0.522983	1	0.162799	0.66867	4.61665e-25	0.996032	9.58088e-20	0.13104	0.984788	2.66058e-71	0.560309	0.0354123	8.4516e-05	0.987022	0.521328	0.816058	0.598538	0.995019	0.41912	0.159994	0.296524	0.33454	0.65232	1	3.05383e-26	0.697471	0.0660469	0.00320271	0.868779	0.975995	0.945073	0.985963	0.899034	0.957198	0.172779	0.735903	0.941834	0.970068	0.851142	0.777701	0.84555	0.990134	0.453523	0.134328	0.513737	0.898626	0.0778205	0.0124991	4.42517e-14	0.0342086	0.00446914	0.69398	0.891435	0.641355	9.8917e-06	0.822579	0.572149	0.283367	4.66197e-05	0.059279	4.92545e-33	1.79296e-08	7.06854e-31	0.644614	0.0013629	0.00012533	0.0969609	1.13541e-06	0.143449	1.3142e-14	3.38598e-06	0.999976	0.0472326	0.859159	2.96292e-11	0.246788	0.00995718	0.000468416	2.87524e-21	0.00668008	0.996804	0.970172	0.017433	0.923754	0.733151	0.0240123	2.22865e-05	2.34829e-06	0.285244	8.56319e-18	1.49126e-13	2.74875e-07	0.97459	7.14537e-07	0.408715	0.483591	0.802546	0.984486	0.0851049	0.612293	0.654796	0.999135	0.232307	0.66621	1	9.08406e-12	0.964276	0.219377	0.744762	0.903759	0.563941	9.85502e-10	0.979	4.5021e-25	4.4564e-21	0.00536653	0.0796189	8.69455e-05	2.35759e-10	0.974585	0.169348	0.542457
Mon1a	0.600754	0.0314966	0.218267	0.169841	0.695847	0.490219	0.0441451	0.718746	4.24455e-09	0.000968694	0.00746258	0.857389	0.770145	3.22588e-08	0.437357	0.39791	0.414543	0.623888	2.80648e-05	1.00426e-07	0.228759	1	0.940943		0.432268	0.0150172	0.642805	0.639497	0.27133	0.0294765	0.00334392	0.813954	0.695614	0.175494	0.728621	0.225949	0.993187	0.916623	0.621338	0.424158	0.526104	1	1	0.0209709	0.939833	0.964585	1	0.95911	0.565931	0.895681	0.837327	1	0.477485	0.0612423	0.973782	0.565801	0.996532	0.160115	0.481455	0.436797	0.993111	0.995038	0.894458	0.4818	0.660255	0.309931	0.701604	0.0413791	5.86889e-06	0.709704	0.30711	0.862204	0.347683	0.0173485	0.125762	0.513697	4.85076e-11	0.996032	0.00410137	0.644251	0.947099	5.93348e-34	0.232115	0.744573	1.77623e-09	0.549202	0.901656	0.963831	0.743421	0.995019	0.859822	0.667653	0.853545	0.0727183	0.736697	0.956858	6.68735e-09	0.812618	0.814384	0.0177256	0.883682	1	0.933091	0.919645	0.994656	0.957198	0.803753	0.994597	0.888489	1	0.904377	0.821852	0.904258	1	0.611026	0.576925	0.929688	0.63842	0.934462	0.319965	0.000942351	0.237478	0.134135	0.956403	0.301071	0.844577	0.145513	0.819784	0.645164	0.588874	0.122072	0.283133	0.000705613	7.50324e-05	0.236385	0.522106	0.197805	0.128423	0.628243	6.81155e-05	0.823327	0.880354	0.000796994	0.999976	0.175066	0.909892	0.057388	0.770171	0.965059	0.302979	2.802e-05	0.999661	0.223639	0.591906	0.403273	0.991844	0.590081	0.0877889	0.103993	0.00179379	0.0473493	0.028441	7.99591e-07	0.224095	0.97459	0.242502	0.269738	0.998679	0.957356	0.852605	0.173742	0.636417	0.743975	0.978604	0.405247	0.802076	1	1.4168e-06	0.987675	0.377227	0.881711	0.951039	0.500378	0.238834	0.893729	1.61426e-05	3.28698e-13	0.401441	0.00241167	0.0968973	0.292004	0.925449	0.706297	0.941934
Mst1r	0.8072	0.11293	0.564055				0.0262226	0.243705	1.30959e-06	1.04587e-08	0.600602	0.64309	0.913985	0.00798874	0.47734	0.323903	0.170124	0.623888	0.604409	0.31328		0.645909			0.0366067	0.517079				6.28324e-06	0.558896	0.512745	0.779438	0.680461	0.84578	0.00859988	0.271261	0.756206	0.454331	0.766306	0.786217	0.930285	0.825333	0.000745515	0.873578	0.593853	1	0.918538	0.775049		1		0.828022	0.266951	0.884278		0.939001	0.320424		0.34066	0.721651	0.925543	0.592541	0.961684	0.923234	2.37423e-10	0.624209	0.0743561	3.79731e-18	0.00513999	0.00241939	0.175403		0.38781	0.858683	0.901002	2.89321e-12		0.481168	0.768926	0.947099			0.981561	0.407039	0.313391	0.734799	0.863525	0.784722			0.667653	0.215145	0.713257	0.672389		0.000141072		0.804751	0.349787		0.975995		1	0.899034		0.973295				0.827426	0.328465	1	0.990134	0.39629	0.597236	0.0347036	1	0.526162	0.989979	0.530291		0.906011	0.864516	0.115488			0.837737		0.120398	0.991696	0.837314	0.964728	1	0.0544354	0.644614	0.455074	0.762294		0.670642	0.825624	0.391763	0.675983		0.183119		0.332809	0.39496	0.851081		0.0988461		0.752388	0.576212	0.732937	0.923754	0.502072	0.584176	0.286506	1.45268e-09	0.56098	7.26854e-06	1.20883e-05	0.000465963	0.97459	0.931978	0.375595									1		0.090207	1	0.319831			0.903047	0.0248929	0.840519	0.000115268	2.18535e-05	0.670305	0.0240509	0.89682	2.83902e-12	0.748479	0.71635	0.877349
4921517D21Rik	0.107377	0.0482483					0.313128	0.000767286	0.835887	0.820589				0.0748161			0.00282918			0.376629						0.517079				0.0633005		0.753453		0.680461	0.902174	0.425458	0.314004	0.756206		0.786484									0.774697													1			0.952691	0.179158	0.883421	0.346039	0.206862	0.0493833	0.776569						0.241937		0.687671								0.982688								0.483158									0.882125																																												0.501771									0.626568		0.0800821	0.674154	0.0614623		0.0842768	0.886799		0.860374																		0.443921		0.835304	0.959197		0.426262
Camkv	0.418854	0.284748			0.537433			0.00497299	0.561131	0.494303				0.542485	0.311209	0.038568	0.109471	0.623888	0.00035891	0.677889	0.581002													0.680461	0.529045	0.273576	0.510378		0.548934								0.967394		0.893491		0.728977			1											0.712303	0.0143979	0.660788	0.630911	0.662011	0.83024		0.739663			0.861494		0.263479		0.309084	0.684083				0.421823		0.313391	0.462773	0.863525					0.686287		0.344213		0.124488					0.942386	1					0.890618			0.683576						0.528747				0.148256		0.72079					0.837737	0.554461		0.261151	0.837314	0.00284597	0.00393264	0.0614969		0.535122	0.97064			0.983411	0.993467			0.725852		0.647628		0.894117		0.43157		0.707923	0.8796	0.579214			0.156441	0.134321	0.675306	0.868404	0.757011	0.445155	0.729545	0.97459	0.922678	0.56846	0.625289							0.803386				0.96761	0.00415036	0.881711	0.830898		0.0303923	0.745765	2.17635e-07	0.611985	0.104727	0.857834	0.33299	0.436719		0.889837
Traip	0.90385	0.386081	0.55868	0.196661			0.5277	0.222326	6.42915e-06	0.313935		0.985877	0.151907	0.341625	0.299012	0.012686	0.721081	0.885404	0.150418	0.638091	0.691493	0.645909	0.918076	0.697251	0.803304	0.432278	0.805187	0.930016	0.150131	0.352683	0.929604	0.753453	0.746809	0.74113	0.931732	0.605738	0.204493		0.764211	0.792539	0.526104	0.768489	0.610532	0.593307	0.873578	0.705761	0.717498	0.767541	0.395792	0.853481	1	1	0.828022	0.985108	0.593575	0.409859	0.939001	0.656611	0.779938	0.744709	0.993111	0.922027		0.732104	0.676193	0.0436432	0.831559	0.029874	0.15528	0.574991	0.0129497	0.792157	0.517971	0.914068	0.5947	0.658689	0.675213		0.497309		0.947099	5.06495e-09	0.27851	0.771756	0.90619	0.611422	0.978597	0.88746	0.456126	0.995019	0.710309	0.975932	0.998172	0.240359	0.977567	0.93626	1.50518e-05		0.267711	0.78798	0.998685	0.471646		0.593791	0.694725				0.900051		0.229738	0.499182	0.655503		0.61598	0.546338	0.244071	0.931388	0.851872	0.938677	0.191957	0.704651	0.732207	0.844511	0.342531	0.403353	0.103404	0.957326		0.0836932	0.441824	0.0885678	4.2934e-19	0.000664242	0.0755537	0.281284	0.00156637	0.0783052	0.478616	2.02125e-09	1	0.901928	1.10071e-09	0.999976	0.74696	0.739303	0.000328982	0.840319	0.869345	0.921401	0.000549687	0.682845	0.599892	0.990278	0.610138		0.689439	0.360022	0.852555	0.0500297	0.545022	0.0692116	0.000510033	0.000635702	0.97459	0.0514427	0.623881	0.552823	0.958972	0.991161	0.869273	0.721054	0.469659	0.964554	0.986627	0.388287	1	5.48458e-09	0.987675	0.262615	0.967109	0.779656	0.392774	0.0595871		8.78709e-10	0.406518	7.5898e-05	0.591506	0.524269	0.309021	0.925449	0.371349	0.930817
Uba7	0.406339	0.086602	0.601588	0.79322	0.349753	0.480626	0.033764	0.165685	2.32501e-05	0.0165718	0.000603741	0.688655	0.860309	2.07997e-11	0.493758	0.0491439	0.00191049	0.953126	0.259642	0.0776323	0.553595	1	0.821218	0.908729	0.744813	0.864371	0.897581	0.488943	0.304357	0.773097	0.0167337	0.753453	0.691666	0.0696271	9.21194e-07	0.443447	3.43863e-05	0.889995	0.280556	0.5206	0.884511	0.736857	0.0067971	0.0224521	0.297375	0.805765	0.967394	0.484789	0.534964	0.333805	0.593435	1	0.737332	0.0556208	0.555235	0.6554	0.939001	0.219108	0.299896	0.324612	0.993111	0.38391	0.812929	0.602823	0.145384	2.75694e-09	0.585424	0.00253859	3.96722e-05	0.0029396	0.214144	0.340988	0.332008	0.434112	0.405033	0.191891	0.0168377	0.996032	0.874932	0.807064	0.947099	2.20139e-49	0.0530244	0.00275217	0.403205	0.0259597	0.946482	0.532556	0.819634	0.995019	0.963939	0.77542	0.724256	0.211873	0.181942	0.984347	4.54648e-21	1	0.859521	9.6242e-05	0.84775	1	1	0.963227	0.913275	0.835474	0.590075	0.994947	0.526431	0.889465	0.697508	0.956657	0.924882	0.990134	0.938164	0.137018	0.738908	0.243111	0.510338	0.355712	0.0526229	0.235868	0.982279	0.467911	0.0454303	0.380122	0.125769	0.356285	0.366508	0.0170977	1.16813e-08	0.358775	7.99496e-07	0.000285244	0.0428842	0.971874	0.584174	0.000137241	0.598519	0.000383194	0.908315	0.183262	2.93859e-08	0.999976	0.0753724	0.0245917	0.00437349	0.652954	0.721949	1	0.000135719	0.742312	0.33697	0.576212	0.661956	1	0.650538	0.160032	0.572098	8.63104e-17	0.000251259	0.296568	0.115796	0.210121	0.97459	5.88896e-07	0.648006	0.0743101	0.843441	0.955142	0.801841	0.683967	0.56893	0.962614	0.000578456	0.367434	1	1.77914e-06	0.96761	0.0587205	0.84868	0.995222	0.170247	0.00112682	0.799272	0.0620999	1.31606e-06	0.0340112	0.0359443	0.0684055	0.00403103	0.725309	0.244177	0.983309
6230427J02Rik	0.000891779	0.225946	0.405995	0.148589	0.550222	0.00327993	0.0475604	0.364069	0.00224388	4.71059e-07	0.00785038	0.990619	0.980954	1.28047e-72	0.954203	0.0100614	0.000111403	0.811824	0.00957369	0.00170296	0.77968	0.846266	0.918076	0.52993	0.778862	0.860073	0.915757	0.488943	0.00605246	0.00307404	0.0289625	0.675523	0.688827	0.186662	1.85018e-06	6.14198e-07	0.355555	0.869165	0.16852	0.222125	0.383622	0.921378	0.522498	0.377201	0.900445	0.805765	0.568767	0.515971	0.928145	0.678635	0.813801	1	0.945173	0.828355	0.691446	0.452993	0.957499	0.791616	0.793095	0.561879	0.993111	0.827313	0.665643	0.715711	0.660255	0.138667	0.828003	0.0416433	0.0463008	0.631534	0.882951	0.302071	0.432672	0.466449	0.236068	0.826113	0.000164761	0.996032	0.614399	0.900949	0.947099	6.06919e-14	0.729421	0.341626	0.464676	0.033053	0.978597	0.863525	0.295362	0.998297	0.957135	0.0561927	0.180486	4.69741e-05	8.06238e-05	0.956858	0.00551668	0.917363	0.433395	0.777909	0.970446	1	0.945073	0.824059	0.970984	0.957198		0.999344	0.724763	1	0.703968	0.328465	0.594889	0.990134	0.0833778	0.425085	0.0155925	0.071761	0.474454	0.891098	1.52436e-13	0.00849263	0.728864	0.966055	0.287816	0.736369	0.751602	0.840379	0.992918	0.762916	0.200093	0.0529064	2.57552e-15	4.77177e-08	8.95044e-24	0.234608	0.361519	0.0130784	0.544834	0.0850355	0.183703	0.0654428	0.00064447	1	0.0513438	0.844694	0.721538	0.10587	0.568341	0.884821	0.500004	0.857696	0.356626	0.324625	0.0327217	1	0.916031	0.00171248	0.771186	0.0571721	0.015977	5.38633e-10	5.82581e-10	5.48026e-10	0.97459	0.0969299	0.721401	0.448959	0.773051	0.793124	0.49151	0.739949	0.906594	0.92824	0.230722	0.86459	1	0.000173327	0.994031	0.1068	0.744762	0.922428	0.251979	0.000421959	0.827104	0.391199	0.000173424	0.19994	0.0756612	3.8674e-05	0.458354	0.925449	0.0985634	0.431798
Ip6k1	0.0015713	0.284748	0.631096	0.0914788	0.0124244	0.42162	4.29789e-05	0.000662959	1.18158e-17	1.40861e-05	0.00293725	0.872274	0.412621	7.16225e-61	0.0505111	9.40381e-07	1.65529e-06	0.623888	0.00399167	3.47746e-14	0.370989	0.456008	0.847772	0.608376	0.038125	1.90342e-12	0.291655	0.488943	0.000774511	1.41836e-12	0.171437	0.884312	0.0684112	0.131511	1.33273e-10	1.23495e-09	4.41268e-08	0.756206	0.145493	0.579625	0.673647	0.930285	0.00213245	0.125383	0.873578	0.553214	0.0486488	0.966991	0.429084	0.046437	0.998068	1	0.93535	0.00478328	0.597305	0.434259	0.939001	0.794024	0.543724	0.810944	0.998514	0.338097	0.825724	0.93434	0.68133	7.47779e-21	0.500512	0.133479	1.2678e-09	0.00033828	0.000274186	0.0153952	0.148052	0.277815	9.24354e-08	0.395058	7.50331e-40	0.996032	1.01468e-13	0.0355965	0.969296	5.7917e-50	0.167768	0.448952	4.41013e-08	0.770444	0.982688	0.149054	0.53293	0.455667	0.806832	0.0477089	0.184694	0.0519086	0.000105379	0.988809	9.74453e-36	0.611615	0.000485759	4.09983e-05	0.44001	1	0.99077	0.975253	0.952439	0.964663	0.9485	0.999539	0.907953	0.894731	0.415421	0.499182	0.304031	1	0.611026	0.78356	0.00190683	0.273964	0.32061	1.58585e-06	4.56103e-11	4.49363e-05	0.00106588	0.731114	0.548271	0.0771019	0.0132161	0.359719	0.135726	0.00792839	1.57969e-07	0.218013	3.02649e-18	2.61159e-05	1.95996e-18	0.129711	0.053832	0.000317624	3.81984e-06	2.21117e-09	0.400504	9.39969e-12	1.87746e-07	1	0.0176189	0.000640061	0.000289282	0.178418	0.651707	0.186542	1.14868e-14	0.344276	0.235004	0.576212	0.226313	0.923754	0.0954621	0.00348857	0.00627103	6.94716e-08	5.71542e-05	0.00099301	1.39497e-14	0.0108279	0.97459	1.1846e-20	0.56846	0.409453	0.800395	0.548888	0.336727	0.656126	0.446111	0.971409	0.0290659	0.946608	1	2.72414e-06	0.96761	0.345746	0.876213	0.830898	0.333363	9.94106e-15	0.884508	1.89991e-11	0.00116249	0.00819206	0.0285567	0.0461575	5.27007e-08	0.643744	0.0207064	0.311173
Gmppb	0.715503	0.0281212	0.199324	0.181405	0.682273	0.165629	9.83305e-05	0.379244	2.12273e-32	2.27623e-11	0.40959	0.615268	0.772364	0.00357028	0.378365	0.00530392	0.229767	0.623888	0.0205591	0.0143176	0.374029	0.698556	0.918076	0.52993	0.0932787	0.499881	0.0893187	0.639497	0.135908	1.67845e-09	0.506845	0.854795	0.0479054	0.680461	0.285375	0.00989723	0.838695	0.889995	0.663364	0.787685	0.839896	0.981687	0.57083	3.91265e-05	0.873578	0.603054	1	0.9551	0.436174	0.971294	0.628585	1	0.984079	0.143345	0.973782	0.582316	1	0.0657868	0.635007	0.779983	0.993111	0.414149	0.854235	0.64497	0.923234	1.67462e-08	0.391109	0.00250644	5.91896e-06	4.74913e-06	0.000272728	0.000536518	0.869956	0.992274	0.191844	0.0381221	1.17095e-30	0.996181	0.153338	0.0721607	0.947099	4.22905e-57	0.420302	0.18744	4.89749e-08	0.316883	0.167034	0.963831	0.889012	0.995019	0.995918	0.811709	0.935258	0.740776	0.808822	1	1.48006e-20	0.761437	0.229684	5.59751e-05	0.973555	1	0.967083	0.938303	0.894108	0.981902	0.9485	0.9801	0.485902	1	0.773262	0.643217	0.506866	0.990134	0.611026	0.369718	0.639155	0.694435	0.0110549	0.43546	1.43204e-14	0.0168433	0.140336	0.874679	0.661787	0.782217	0.478808	0.834655	0.712856	0.182394	0.000835002	0.474997	9.30768e-17	3.9562e-06	0.0186665	0.209965	0.280262	0.709318	0.696435	2.7169e-07	0.5395	0.841555	6.78779e-12	0.999976	0.796151	0.472198	0.00190598	0.769386	0.650433	0.311341	1.83537e-20	0.610339	0.616703	0.403569	0.610138	1	0.736593	0.530846	0.00923442	9.84036e-14	0.005901	0.000151221	0.0842768	0.0269127	0.97459	0.222349	0.690922	0.508502	0.696828	0.328058	0.58179	0.891577	0.097275	0.96534	0.474636	0.848872	1	4.65191e-16	1	0.0255217	0.744762	0.903759	0.935377	0.594654	0.86663	0.0394411	0.000232268	0.0803321	0.434749	0.99964	2.96647e-07	0.925449	0.0315129	0.603727
Rnf123	0.0504196	0.0930737	0.851377	0.326276	0.311464	0.716874	0.108352	0.416746	0.000731422	3.27346e-05	0.369403	0.757189	0.913985	0.00442572	0.366776	0.00318276	0.000706215	0.863237	1.53617e-06	5.59464e-05	0.139582	0.590355	0.750305	0.857322	0.535193	0.701136	0.381939	0.847638	0.0380758	1.51476e-07	0.608178	0.753453	5.39866e-05	0.628018	0.0244842	0.142654	0.386426	0.958802	0.61619	0.691778	0.558608	0.958796	0.818615	0.743537	0.974296	0.64334	0.630085	0.122108	0.375905	0.990303	0.619178	1	0.873281	0.000849848	0.974483	0.321504	0.939001	0.00634225	0.855557	0.342038	0.976489	0.240487	0.580695	0.68065	0.397289	0.013666	0.120443	0.00659807	3.36919e-08	0.029487	0.00158186	0.418028	0.270894	0.624598	0.0761171	0.964265	3.4703e-07	0.996032	0.000826589	0.123477	1	3.59261e-19	0.207251	0.31982	1.80279e-13	0.565126	0.448131	0.766533	0.263717	1	0.820989	0.982643	0.795545	0.530004	0.995989	0.984347	1.43984e-09	0.42565	0.52052	0.161375	0.883682	1	0.856748	0.985963	0.958288	0.957198	0.981643	0.994947	0.489908	1	0.415421	0.0707446	0.900913	0.990134	0.787757	0.691786	0.27089	0.416269	0.0279374	0.0161258	0.223126	0.237862	0.653276	0.721741	0.663869	0.200214	0.00470547	0.837737	0.933702	0.000390161	8.69725e-07	0.0133732	8.94915e-07	2.96721e-06	1.22569e-10	0.949525	0.597893	0.330529	0.040678	0.243842	0.945869	0.399552	4.18957e-06	0.999976	0.678911	0.67371	0.00433937	0.912397	0.568341	0.988253	0.000128705	0.377985	0.719704	0.970367	0.624029	0.95364	0.626568	0.190733	0.0074232	0.0010856	0.264751	0.000450249	4.1008e-08	0.0572654	0.97459	0.00977364	0.917877	0.767643	0.800395	0.268921	0.140385	0.736904	0.67799	0.92824	0.0280671	0.89377	0.842247	0.00107302	0.96761	0.00010006	0.814059	1	0.385863	0.281336	0.840519	6.7354e-10	1.14454e-05	0.00548091	0.257048	0.547135	2.91167e-07	0.925449	0.527494	0.576757
Amigo3	0.884072	0.284748			0.537433	0.480626	0.313128	0.814249	1.05919e-16	9.42408e-10	0.41537	0.985877	0.650174	0.0784891	0.982307	0.148464	0.172816		0.180601	0.208878	0.617746			0.911114	0.0550594	0.68502	0.713329	0.877305	0.0431861	0.000183257	0.490544		0.748355	0.605654	0.211509	0.49323	0.108558		0.833425	0.654377	0.844904	0.930285	0.90502	0.788725	0.9916	0.654946	0.491831	0.774732	0.633976	0.785639	0.487826	1	0.828022	0.470392	0.8581	0.763647	0.939001	0.772785	0.886665	0.853179	0.993111	0.796758		0.971807	0.535073	0.402953	0.93742	0.681094	0.161615	0.0656169	0.0254978	0.555894	0.517971	0.38781	0.557735	0.856824	1.32819e-10		0.000404673	0.931807	0.947099	0.069527		0.466522	0.149069	0.987204	0.77527	0.970676		0.978936	0.835821	0.102947	0.0250071	0.638211	0.386431		0.104946	0.718477	0.998791	0.379446	0.883682	0.975995		0.96947		0.957198	0.9485	0.868541	0.408221	1	0.608099	0.737071	0.904258		0.646433	0.9608	0.186753	0.913774		0.653255	0.498545	0.966584	0.0136933	0.587955	0.778224		0.838726	0.774845	0.554461	0.965866	0.453497	0.119183	0.677656	0.643296	0.178754	0.336369	0.625258	0.685621	0.114752	0.976617	0.714853	0.100705	0.0661279	0.999976	0.566885	0.861132	0.533654	0.171254	0.88469	0.475965	8.23882e-06	0.847912	0.597632	0.721128	0.525834	1		0.72208	0.518078	0.000896809	0.904126	0.0570232	0.340212	0.434568	0.97459	0.738294	0.673296	0.552823	0.773051	0.789826	0.771638		0.84906	0.92824	0.668736	0.98606	1	0.0670686		0.606932		0.830898	0.872026	0.243563	0.979	0.519883	0.0148203	0.756324	0.0371362	0.933362	0.0438676	0.925449	0.315578	0.498631
Mst1	0.995628	0.0482483		0.490919	0.653417			0.574521	0.188979	6.59365e-05	0.811081	0.817647		0.226415	0.734778		0.486944		0.0843848	0.376629	0.691493	0.907456	0.688429		0.426828	0.812553	0.844291			0.0445529	0.790667	0.984945	0.513552	0.403608	0.0754733	0.369831	1					0.99911					0.998838	0.986022		0.853221				0.439791						0.79313	0.993111	0.962869		0.4818	0.83223	0.201249	0.513728	0.410873	0.745738	0.182715	0.976429	0.886283		0.908811	0.616016	0.475208	0.0119121		0.272249		0.947099	0.00263363	0.858177	0.846489	8.74169e-29	0.519567	0.462773	0.970676	0.889381	1	0.59283				0.726212	0.956858	0.925722		0.538913		0.883682	0.975995	0.98981								0.527908	0.737071	0.771604		0.611026	0.959461	0.466093	0.96249	0.848566	0.843843	0.530776		0.00203695			0.840835	0.890047	0.842021		0.651642	0.427331	0.13897	0.498037	0.0115643	0.182008	0.851343	0.258003	0.741662	0.0761455	0.320198	0.87038	0.542331	0.0252426	0.999976	0.979205		0.786967		0.561643	1	0.103882	0.491708		0.683016			0.614587	0.44068	0.39335	0.421607	0.592575	0.00118554	0.0596596	0.751983	0.97459	0.930791	0.669837	0.977319		0.681729	0.857082	0.84242	0.367843		0.866606	0.132984	1	0.769014	1	0.365811	0.881711	0.92833	0.746912	0.204566	0.917776	0.0216777	0.0917428		0.525147		1	0.841742	0.417235
Apeh	0.62556	0.177071	0.378454	0.0856299	0.381872	0.118808	0.526525	0.0876699	4.21091e-14	1.05791e-20	0.268681	0.744496	0.841762	2.21192e-07	0.0907037	0.000384816	0.000105824	0.395622	3.16527e-08	0.00222667	0.322642	0.644137	0.850787	0.834276	0.0174555	0.313434	0.912891	0.94079	0.00660778	0.00179509	0.616259	0.462905	0.580015	0.38434	1.89079e-05	0.224659	0.000260421	0.986453	0.721716	0.788517	0.925879	0.996969	0.80081	0.207858	0.90638	0.684416	0.998838	0.518156	3.3011e-18	0.887485	0.442057	1	0.807282	0.0564611	0.68055	0.280062	0.939001	0.0925089	0.877968	6.72744e-26	1	0.615783	0.783777	0.570854	0.92421	0.10767	0.956636	0.0106991	6.33147e-10	0.192652	0.141535	0.14701	0.68309	0.761131	0.65391	0.649072	5.41937e-06	0.996032	0.687671	0.827773	1	2.69577e-49	0.106508	0.419266	9.09629e-24	0.987204	0.977503	0.74716	0.561741	0.998099	0.555052	0.667653	0.265025	0.174282	0.713619	0.93626	3.37148e-13	0.900313	0.899924	0.0239674	0.970446	0.975995	0.883713	0.704738	0.894108	0.957198	0.690542	0.994947	0.621842	0.995947	0.609724	0.939102	0.709759	0.990134	0.758644	0.947734	0.00333327	0.347845	0.0385791	0.000111237	6.98202e-07	0.669293	0.901265	0.160286	0.659172	0.782217	0.000945342	0.756885	0.572149	0.0108609	4.91178e-09	2.76386e-05	1.83805e-11	3.61579e-06	1.25113e-08	0.494147	0.0119458	0.296156	0.0700058	3.84243e-06	0.842996	0.0207803	1.57872e-06	0.999976	0.152429	0.518106	0.0172255	0.227006	0.671874	0.715386	3.27703e-08	0.713378	0.396535	0.8796	0.0669051	0.991396	0.686601	0.253645	0.00308384	1.25999e-10	0.000684574	6.56783e-08	3.55077e-08	6.73864e-05	0.775412	0.000362107	0.546611	0.489858	0.527995	0.203547	0.761584	0.738527	0.0766278	0.92824	0.321036	0.550677	1	1.08624e-07	0.987675	0.00138144	0.870589	0.92833	0.92368	5.58029e-06	0.760776	1.1674e-12	4.92868e-07	0.0230866	0.0126978	0.918661	0.221163	0.947597	0.627981	0.748291
Bsn	0.108191	0.000297187	0.78251	0.839624				0.000522502	0.377035	0.203983			0.571875	0.000185607	0.636035	0.516208	0.434051	0.517293	0.00169917	0.623354	0.233817	0.846266		0.809407	0.532869	0.600854	0.713329	0.930016		0.196119	0.553149	0.636076	0.830978	0.680461	0.608542	0.803869	0.345986	0.756206		0.755774				0.925462			0.998838		0.255113	0.853481				0.420318		0.484153	0.939001	0.905438	0.793095		0.831001	0.85063		0.503605	0.988622	0.302026	0.326997	0.0333385	0.000492598	0.772202	3.56892e-05	0.399432	0.517971	0.945055	0.943517	0.424139	0.0847589		0.0029943		0.947099	0.347078	0.31706		0.73076	0.361274	0.982688	0.816763	0.625293	0.995019	0.359494	0.920813	0.884272	0.731605	0.615581		0.92744	0.808882	0.274198		0.998685	0.942386		1			0.885624	0.890618			0.756832	0.956657	0.939585	0.990134	0.61598	0.691786	0.221216		0.848566	0.0640111	0.0187255		0.720081	0.966055	0.366255	0.991921	3.62144e-05	0.834655	0.776146	0.671925	0.671736	0.0385309	7.26684e-16	3.36416e-06	1.80228e-12	0.0316573	0.782632	0.00433853	0.0963033	0.305765	0.646005	0.778183	0.00148306		0.382796	0.609904	0.470766	0.299086	0.955062	0.839536	0.0367787	0.928377	0.658671	0.760977			0.614587	0.966699	0.0874864	0.301728	0.594127	0.110634	0.00747496	0.907646	0.97459	0.00625382	0.821778	0.996328	0.885797	0.650206	0.905032	0.683967	0.513377	0.92824	0.318952	0.0198398	1	0.00472092	0.99794	0.539531	0.656171	0.93631	0.677952	0.0029802		0.0653761	0.00641323	0.885984	0.467978	0.534406	0.163245	0.925449	0.322855	0.576757
Dag1	0.151448	0.010928	0.851377	0.145772	0.0973263	0.0141174	1.13613e-10	0.382779	1.7017e-25	2.95246e-34	0.0178454	0.938858	0.22348	1.56106e-37	1.30704e-05	3.8148e-12	2.0834e-10	0.673938	2.06538e-06	7.73178e-12	0.0167782	0.708634	0.688429	0.52993	3.39196e-12	8.7162e-36	0.805187	0.861655	1.29173e-07	1.98815e-13	0.0257699	0.983871	3.019e-05	0.0232358	5.65542e-12	6.57073e-26	0.00146265	0.569616	0.00525197	0.111338	0.558608	0.931477	0.422993	0.145932	0.884309	0.764623	0.967394	0.767541	0.91515	0.993212	0.733497	1	0.720014	0.000999517	0.583432	0.0536609	0.989514	0.164873	0.634782	0.720084	0.233101	0.70084	0.763555	0.0170784	0.912494	0.000182309	0.557472	2.87456e-09	2.47002e-16	0.243369	0.245011	0.776352	0.698914	0.835123	0.830664	0.721997	5.57073e-32	0.996032	1.11159e-68	0.195645	0.974941	3.01517e-11	0.955608	0.0194137	1.54638e-15	0.846667	0.978597	0.863525	0.773442	0.995019	0.866697	0.325198	0.0016198	0.707583	0.625866	0.956858	0.00632375	0.347629	0.0404225	0.632446	0.741859	0.978675	0.967083	0.963227	0.899034	0.957198	0.506789	1	0.291533	1	0.589961	0.242339	0.708994	0.990134	0.33346	0.975048	0.00210513	0.951557	0.848566	0.685974	2.79138e-22	0.394774	8.18489e-08	0.951085	0.000272217	0.929526	0.075639	0.960547	0.654609	0.671925	0.781583	0.383044	0.00019789	0.22538	1.21874e-16	0.644614	0.133632	0.162825	0.16871	0.928587	0.905006	0.000669974	0.0586431	0.999976	0.140496		0.490861	0.000460804	0.972504	0.0372921	1.51294e-07	0.0821441	0.0969318	0.8796	0.0425105	0.748016	0.385507	0.00256245	2.63465e-07	4.07169e-15	0.000237333	7.11615e-19	3.13082e-27	1.25319e-05	0.97459	0.780858	0.326332	0.302563	0.910661	0.782589			0.415418	0.964554	0.450304	0.645126	1	0.0387186	0.987675	0.244398	0.744762	0.830898	0.90173	0.0207046	0.277313	1.15544e-30	1.65092e-13	0.226819	0.112791	9.62343e-05	2.9292e-37	0.865753	0.471631	7.11544e-05
Nicn1	0.506499	0.11293	0.969356	0.943823	0.653417	0.47897	4.67945e-05	0.151703	4.28497e-10	1.50699e-06	0.121721	0.973508	0.189582	5.52687e-06	0.0365647	0.0271111	0.465041	0.945097	1.63828e-07	5.18181e-06	0.0536036	0.793027	0.688429	0.911114	0.0443415	0.84678	0.577571		4.71989e-06	4.68108e-06	0.205848	0.519587	0.00519732	0.309547	0.257659	0.083481	0.807203	0.481104	0.152136	0.153002	0.907958	0.911665	0.366671	0.33248	0.951524	0.889657	1	0.961307	0.0275493	0.367434	0.685741	1	0.424813	0.149786	0.554456	0.11183	0.939001	0.186958	0.775092	0.5064	0.993111	0.987238	0.860963	0.961684	0.756744	3.68077e-06	0.67962	0.246044	0.00450998	0.88476	0.169231	0.347613	0.951962	0.641963	0.492082	0.409767	7.60561e-14	0.996032	0.00592902	0.644251	0.947099	1.9516e-10	0.182067	0.676556	3.39533e-09	0.987204	0.499811	0.889391	0.736864	0.939269	0.748382	0.667653	0.479836	0.342071	0.958044	0.980371	0.000448624	0.790822	0.455228	0.143788	0.932573	0.975995	0.969943	0.950821	0.914699	0.964663	0.894808	0.974657	0.767173	0.996237	0.827426	0.956193	0.572509	0.990134	0.646433	0.582927	0.369419	0.966804	0.320984	0.00596158	0.0844572	0.253563	0.610569	0.631828	0.272292	0.991771	0.173288	0.823906	0.874021	0.965866	0.650233	0.44956	0.00541075	0.683449	0.802075	0.557673	0.613063	0.0290606	0.809867	0.984505	0.034614	0.356532	0.259423	0.999976	0.576719	0.674475	0.065692	0.435079	0.678059	0.211309	1.18532e-10	0.767789	0.707923	0.917587	0.366058	1	0.907107	0.97083	0.0041294	0.0019541	0.227186	0.757073	0.00174235	0.580231	0.932419	0.192229	0.929216	0.977186	1	0.0438053	0.978384	0.683967	0.692546	0.988108	0.923317	0.947153	1	0.628207	0.96761	0.840737	0.967109	0.932036	0.975825	0.16538	0.780076	0.00218407	0.72479	0.716911	0.686351	0.485245	0.00480103	0.925449	0.351867	0.866696
Amt	0.721745	0.808794		0.490919		0.449175	0.758899	0.309197	0.709946	1.02741e-05			0.913985	0.915821	0.11425	0.474361	0.861614	0.432767	0.000409282	0.0331547	0.919173	0.645909	0.688429			0.517079	0.907774		0.191571	0.238064	0.398933	0.984945	0.513552	0.794014	0.528843	0.546787	0.955841	0.870773	0.421769	1			0.825333	0.3251			0.768112	0.774732	1	0.957498			0.119709	0.431195		0.484153	0.939001	0.371499		0.825567			0.956759	0.907183	0.923234	0.965458	0.682894	0.0429686	0.358174	0.849211	0.503425				0.949612	0.744928	0.269644		0.0326561	0.434792	1	0.441058	1	0.877408	0.0881704	0.611422	0.978597	0.964725		0.995019			0.635727		0.644051	0.93626		0.801341	0.966414						0.958288		0.885624	0.890618	0.735327	0.638693	0.709335	0.575771			0.611026	0.850547	0.737367	0.913774			0.9011		0.848881	0.869138	0.663869	0.776842	0.318677				0.882765	0.492845	0.466301		0.308354	0.551904	0.510214	0.622131	0.242781	0.861486		0.892751			0.275039		0.956473	0.738081		0.610398	0.323851	0.86909	0.831103	1	0.798507	0.923754	0.650538	0.476667	0.220805	0.443641	0.40139	0.727229	0.319879	0.93082		0.0201805	0.39326	0.552823	0.978796								1			0.943803		0.922428	0.970107	0.265979		0.881293	0.532941		0.912787		0.653538	0.841742	1
Tcta	0.450988	0.508289	0.442202	0.203553	0.882901	0.122581	7.15035e-06	0.880044	4.30076e-13	7.51963e-09	0.614968	0.982209	0.1354	2.02115e-09	0.226197	0.00146193	0.267543	0.72708	1.14581e-05	3.34774e-07	0.0432075	0.530912	0.921337	0.52993	0.990008	0.963174	0.498051	0.861655	0.00469285	1.45478e-07	0.541056	0.85108	0.328546	0.33039	0.0115219	0.621091	0.609875	0.868522	0.548934	0.198356	0.592988	1	0.0138464	0.185981	0.931419	0.264836	0.211489	0.960221	0.727022	0.888465	0.733497	1	0.383518	0.0519661	0.665054	0.556743	1	0.00413672	0.689458	0.810944	1	0.427808	0.665643	0.361836	0.660255	0.997094	0.611061	0.00963183	0.0178649	0.0648022	0.383451	0.156742	0.730234	0.989861	0.232953	0.723725	4.7624e-23	0.996032	0.309524	0.676318	0.989554	1.32195e-26	0.525272	0.00012977	0.000245	0.604148	0.982688	0.886047	0.354718	1	0.92887	0.851473	0.671146	0.636602	0.348217	0.956858	3.81774e-10	0.737537	0.116566	0.204752	0.998685	0.942386	0.95704	0.507551	0.856607	0.957198	0.83379	0.890618	0.947301	0.969136	0.725042	0.640267	0.810106	1	0.125516	0.746279	0.474387	0.617788	0.139664	0.356678	4.71401e-07	0.0126996	0.0704306	0.994728	0.164814	0.986914	0.352838	1	0.68356	0.120398	0.0197285	0.896093	0.239347	0.0367219	0.130099	0.519668	0.812621	0.448661	0.943707	0.318337	0.929927	0.744721	0.0301901	0.999976	0.470216	0.68582	0.129568	0.0267539	0.867823	0.660351	2.48688e-14	0.415653	0.0407862	0.41739	0.879859	0.923754	0.897029	0.0458205	0.0592072	7.10668e-08	0.00597388	0.120633	0.00391151	0.890565	0.97459	0.234324	0.485777	0.255557	0.804825	0.456561	0.0286042	0.772814	0.686906	0.962614	0.82446	0.958103	1	0.00076594	1	0.411724	0.876213	0.922428	0.606715	0.811363	0.840519	0.0129698	2.76521e-05	0.444724	0.38375	0.459084	0.000134757	1	0.828457	0.750392
Rhoa	0.00903278	0.0278191	0.55868	0.143601	0.249067	0.152673	0.00554829	0.000108538	6.56622e-09	0.000777873	0.607565	0.64309	0.340088	1.09864e-36	0.141341	5.45985e-11	4.26204e-27	0.623888	4.25403e-11	9.4803e-14	0.0335819	0.0176542	1.20794e-08	0.020839	2.45127e-32	4.25058e-25	0.498074	0.580518	0.00153087	0.00191185	0.801879	0.480523	0.265271	0.689262	3.35845e-06	1.31816e-11	0.000400569	0.756206	0.497153	0.0996657	0.15382	0.930285	0.237379	0.00241816	0.998199	0.805765	0.306182	0.813528	0.0696221	0.76383	0.802988	1	0.991905	0.257671	0.771047	0.279242	1	3.33035e-07	0.635986	0.305948	0.691177	0.522955	0.665643	0.0996666	0.87392	0.0679532	0.731874	5.06803e-06	3.09572e-08	0.411839	0.000681358	0.0530223	0.489961	0.563637	0.0163457	0.214528	4.40248e-26	1	1.31412e-23	0.231806	1	5.79129e-94	0.00345426	0.366919	9.39908e-15	0.0129374	0.872801	0.609896	0.736864	0.995019	0.256604	0.920813	0.0603706	1.08298e-12	2.89556e-06	0.956858	1.57418e-76	0.639998	0.0090658	2.55129e-14	0.107116	0.974264	0.967083	0.041634	0.814579	0.997599	0.643426	0.994947	0.383522	0.0976214	0.826176	0.737071	0.904258	0.997814	0.61598	0.817457	0.00200965	0.0322302	2.80008e-08	1.0089e-05	3.859e-14	0.00162918	0.000705279	0.587955	7.09074e-05	0.588174	8.36553e-12	0.647013	0.147745	0.0144473	6.85372e-05	0.000927752	0.00150478	2.29746e-09	5.09138e-24	0.504035	1.07786e-06	0.19187	1.12907e-05	2.9073e-05	0.529967	3.86461e-15	0.212752	0.999976	1.16818e-06	0.000439411	1.34584e-12	5.55713e-06	0.950646	0.548964	1.3522e-12	0.288178	0.990229	0.833463	0.57229	1	0.44228	0.000321818	0.000180808	1.44309e-15	0.000546345	2.94365e-54	3.15706e-52	1.93044e-12	0.904511	0.000142701	0.0886407	0.625289	0.151122	0.312786	0.0110563	0.854134	0.172765	0.92824	0.0092177	0.918151	0.966939	0.000256015	0.987675	2.67074e-14	0.881711	0.938899	0.935377	1.02145e-05	0.840519	0.001744	3.46027e-08	0.130645	0.185853	1.03966e-05	1.33329e-30	0.287172	0.0234231	0.0388818
Gpx1	0.00529722	0.284639	0.713752	0.000434136	0.311464	0.000115758	0.00202272	0.0450781	5.36296e-16	9.8505e-07	0.793557	0.92841	0.127487	6.21814e-48	2.10173e-08	3.71828e-06	3.93814e-08	0.623888	2.12819e-21	1.72173e-24	0.00413314	0.816964	0.579414	0.961326	7.5666e-08	0.11528	0.643874	0.186501	0.000130132	0.0168022	0.0206661	0.524741	0.0181016	0.469833	8.41929e-07	0.00491706	0.013053	0.870773	0.585401	0.659588	0.819993	0.966541	0.598362	1.28705e-09	0.729886	0.923718	0.0297606	0.767541	7.33779e-31	0.254173	0.544948	1	0.23573	0.449569	0.0947126	0.299924	0.689111	2.78962e-13	0.0621421	2.29294e-22	0.993111	0.0593776	0.795669	5.51271e-18	0.26265	2.53275e-107	0.834274	1.63976e-21	0.355369	3.42567e-07	4.72933e-11	0.636542	0.517971	0.100517	2.77579e-15	0.161065	1.62227e-64	0.996032	7.05201e-10	0.204095	1	4.01355e-175	1.77092e-08	0.755409	1.01572e-57	0.0379082	0.774859	0.970676	0.425813	0.995019	0.742594	0.121568	0.833751	0.00267082	0.000421192	1	0.326717	0.806649	0.397708	0.000396991	0.764425	0.100743	0.821337	0.766279	0.894108	0.994421	0.845226	0.0212525	0.544104	0.0454515	0.999997	0.395142	0.759684	1	0.0273679	0.249065	0.0380037	0.340991	2.17196e-11	5.37451e-20	5.45453e-13	0.267499	0.472892	6.0072e-09	0.333769	0.978126	0.00247963	0.823906	0.870031	1.85869e-16	0.0132444	0.069606	5.1241e-45	0.0846433	0.000644808	0.0417407	0.00160436	0.130121	0.273575	0.52442	0.150144	0.697633	0.980907	0.999976	0.00368657	0.729713	0.00348632	0.1989	0.833779	0.202946	6.1115e-16	0.0263882	0.620726	0.96399	0.0974087	1	0.963462	0.00267811	0.575842	6.10921e-06	0.457557	6.48123e-18	5.24852e-37	0.434155	0.97459	0.394619	0.56846	0.325199	0.602564	0.981101	0.340505	0.120177	0.964547	0.982341	0.472591	0.871209	1	0.351841	0.987675	0.01503	0.952525	0.998238	0.00567244	4.50627e-07	0.139136	0.288186	2.16437e-14	0.0685656	0.171114	0.000429879	5.94026e-06	0.727013	0.416897	0.934262
Usp4	0.107664	0.0418033	0.969356	0.298529	0.474992	0.247618	0.000469589	0.00163146	6.34353e-10	3.32351e-10	0.00405833	0.985877	0.775151	7.47949e-38	0.0453204	8.67417e-06	3.56785e-06	0.623888	2.58823e-06	2.16573e-09	0.171144	0.320176	0.556825	0.866245	0.0472786	0.00145899	0.703129	0.889257	1.68024e-05	5.19728e-10	0.120134	0.537965	0.000219145	0.0720314	1.05918e-06	4.32962e-06	3.72536e-05	0.872822	0.288408	0.0183533	0.505402	0.757119	0.91694	0.21661	0.919985	0.964585	0.88664	0.854314	0.00676534	0.386159	0.56275	1	0.386627	0.0569668	0.578794	0.0733738	1	0.0133241	0.423728	0.8403	0.993111	0.504608	0.580695	0.326171	0.902716	0.000140637	0.0716403	0.000379195	3.73491e-19	0.0242053	0.137749	0.412773	0.228418	0.81578	0.593563	0.154732	2.48712e-22	0.996032	2.4444e-14	0.60633	0.947099	4.16535e-65	0.00801555	0.0171227	2.59528e-20	0.027302	0.983866	0.672841	0.366597	0.995019	0.891686	0.17034	0.724256	0.0515417	0.106761	0.984347	8.45849e-52	0.515379	0.500486	4.48643e-06	0.873357	1	0.995334	0.987782	0.894108	0.994421	0.787421	0.994947	0.825168	0.969136	0.9411	0.288436	0.804091	1	0.611026	0.813501	0.110856	0.117923	0.0136507	0.477614	1.08768e-25	0.00126717	0.00163691	0.730517	0.047891	0.266881	8.6438e-05	0.081935	0.478492	0.00414637	3.32084e-11	0.00051455	6.0767e-23	3.3463e-05	2.87709e-28	0.278149	0.0060166	5.01683e-05	0.00436433	2.18209e-13	0.728909	1.61069e-06	4.21462e-06	0.867219	0.00909373	0.0059199	3.50583e-16	0.100887	0.392543	0.869086	0.00186214	0.485536	0.465012	0.769486	0.158783	0.923754	0.650538	0.0420223	0.000760006	1.31472e-08	0.179893	3.86123e-11	1.98027e-30	2.27079e-08	0.97459	2.21797e-10	0.0293	0.909853	0.56551	0.855053	0.98008	0.683967	0.318735	0.955806	0.139704	0.934269	1	2.6977e-08	0.96761	0.0467236	0.744762	0.854842	0.651741	4.62294e-07	0.855863	1.42657e-20	3.83372e-06	0.000242371	0.0472952	0.391105	1.72043e-15	0.697534	0.0237318	0.201912
1700102P08Rik	0.738382	0.65463				0.477431	0.57968	0.00774132	0.35573	0.149129		0.64309		0.406346		0.686508	0.296885		0.255318	0.751296	0.965055		0.291738		0.992115	0.172465	0.716453		0.70314	0.357883	0.649555	0.753453	0.984158	0.403608	0.546658	0.219312	0.953648		0.34829	0.398142		0.99911	1	0.98217	0.651467	0.690647	0.93866	0.9551	0.893491	0.993376		1	0.873281	0.533216	0.900534	0.93724		0.656611	0.793095	0.602009	0.993111	0.70284	0.854235	0.769228		0.00976595	0.548006	0.892356	0.226222	0.064589	0.409482	0.670941		0.641963	0.187622	0.100165	0.00166714	0.996032	0.424608	0.654856	0.947099	0.983258	0.570699	0.954381	0.797436	0.142625		1	0.511017	0.570876	0.668894		0.81765	0.838378	0.954663		0.743546		0.948086	0.73515		0.809687	0.98981	0.824059	0.899034		0.885624			0.969136	0.883748	0.575771	0.904258			0.842016	0.481332	0.96249	0.653021	0.884124	0.362421	0.90613	0.417307	0.721741	0.634924	0.978126	0.768823	0.837737		0.473731	0.754417	0.448175	0.0166514	0.64111	0.392277	0.728303	0.4209	0.815519	0.492546	1	0.999379	0.000197149	0.397454	0.999976	0.808171	0.972242	0.923544	0.721799		0.357967	0.297062	0.696774	0.875234	0.947502	0.959438		0.980607	0.468786	0.888069	0.364031	0.92143	0.611776	0.458954	0.0258692	0.97459	0.696812	0.522478	0.400564	0.773051	0.641478	0.98008		0.701366		0.364691	0.716569	1	0.760375	0.987675	0.531691		0.993938	0.935377	0.728705	0.745765	0.767967	0.0228752	0.465056	0.188763	0.77385	0.331		0.69953
Ccdc36	0.91596	0.0482483	0.564055					0.890915	0.0592182	0.295382	0.811081	0.817647	0.571875	0.833616		0.195205	3.17853e-05		0.262645	0.273459	0.691493	0.652007		0.809407	0.724622	0.625842			0.191571	0.0380673	0.833228		0.328546		0.762184	0.399201	0.92249	0.756206		0.786484		0.99911	0.955206	0.657093	0.846901	0.831899			0.774697	0.353317		1	0.5423		0.880679	0.956978	0.939001	0.512991	0.61615	0.64207	0.993111	0.806395				2.72054e-06	0.446192	0.227295	0.168983	0.355375	0.499636	0.474633			0.904672	0.453129	0.083015		0.963395	0.742454		0.229461			0.978103	0.987204	0.982688			0.995019			0.81765		0.538613				0.699217		0.883682	0.942386				0.957198	0.9485					0.737071					0.324552	0.416269	0.526162	0.824968	0.099736	0.704651	0.185579		0.507133		0.227854	0.774845		0.671925	0.517617		0.920542	0.78296	0.884398		0.646054	0.975958	0.467277	0.650749	0.646005	0.55847	0.388149		0.847393		0.849461			0.598676	0.637136	0.491708		0.786979	0.880316		0.626568	0.831701		0.0357782	0.845391	0.689104	0.26879			0.750921							0.748884	0.96534	0.986627	0.871656		0.881594		0.428104		0.830898	0.935377	0.538583		0.174046	0.344414	0.901626	0.339394	0.17635	0.822841		0.80979	0.880578
Klhdc8b	0.703068	0.444963	0.564055	0.837835	0.381872	0.979792	0.50862	0.65531	4.21449e-10	1.16146e-06	0.0127392	0.670286	0.0436647	1.14358e-35	0.167932	0.0334767	0.519264	0.774548	0.0004809	0.0306424	0.764959	1	0.688429	0.52993	0.0186013	0.000423692	0.987422		0.0340023	6.99228e-10	0.521956	0.835944	0.0066482	0.169056	0.068456	0.00177148	0.040564	0.821845	0.715141	0.349642	0.652011	0.874643	0.743917	0.279638	1	0.620659	0.967394	0.985371	0.893491	0.971294	0.686423	1	0.828022	0.452329	0.423557	0.392022		0.0884425	0.0893858	0.682841	0.993111	0.919163	0.665643	0.361528	0.660255	0.0155435	0.513728	0.156395	0.107921	0.391168	0.759281	0.965564	0.808434	0.876337	0.016329	0.389609	5.04291e-15	0.996032	0.10985	0.260352	0.959916	0.0700808	0.193933	0.196686	5.7e-05	0.987204	0.961157	0.578051	0.470641	0.99619	1	0.986719	0.0272525	0.954181	0.977567	0.93626	0.00379535	0.968154	0.343104	0.702772		0.975995	0.933091	0.8976	0.976863		0.923981	0.890618	0.642928	1	0.229738	0.328465	0.904258	0.990134	0.736544	0.162234	0.556618	0.746668	0.967702	0.881203	0.0421329	0.764316	0.00175217	0.490755	0.832434		0.643471	0.837737	0.554461	0.00953363	0.104863	0.970969	3.21694e-05	0.169239	6.67239e-07	0.881291	0.120257	0.146629	0.865728	0.781656	0.710897	0.870514	0.27931	0.999976	0.746325	0.621588	0.63654	0.218761	0.801762	0.945485	0.025096	0.446718	0.833772	0.479775	0.154076	0.923754	0.963462	0.13931	0.00530553	0.0193728	0.33775	0.539203	0.000699151	0.944344	0.97459	0.387215	0.976662	0.515925	0.300192	0.664134	0.664817		0.860461		0.871031	0.970356	1	0.171699	0.987675	0.465771	0.92873	0.922428	1	0.819954	0.499157	8.34279e-07	0.0467501	0.762897	0.982551	0.513979	1.19326e-06	0.925449	0.654241	0.880578
Ccdc71	0.553001	0.0521878	0.564055	0.133732	0.972261	0.717877	0.104847	0.765329	5.10389e-11	0.00124799	7.10576e-05	0.93152	0.977395	4.03186e-18	0.228074	0.233631	0.139653	0.897874	2.76213e-08	0.000544349	0.962913	0.712199	0.918076	0.833062	0.685432	0.516738	0.854855	0.488943	5.58081e-05	9.08309e-16	0.00241986	0.429326	0.80458	0.302084	0.0216739	0.359408	0.490989	0.889995	0.986278	0.755774	0.720286	0.90219	0.114205	0.00815175	0.896872	0.803118	0.818722	0.966991	0.776957	0.76383	0.910783	1	0.961353	0.060853	0.691446	0.542906	1	0.857415	0.307662	0.481469	0.662828	0.692891	0.85892	0.17774	0.905843	0.110733	0.593898	0.129319	1.842e-06	0.292188	0.205424	0.884358	0.517971	0.993389	0.848207	0.965878	1.75971e-11	0.996032	0.000688857	0.975801	0.947099	1.38368e-29	0.0165867	0.327992	0.00190306	0.0889815	0.634265	0.991516	0.522006	0.995019	0.6313	0.565802	0.451849	0.815465	0.277492	0.93626	1.19233e-26	0.718477	0.064624	2.25512e-05	0.798104	0.975995	0.98981	0.882125	0.958116	0.957198	0.885624	0.999917	1	0.996237	0.867836	0.96164	0.855929	1	0.575008	0.691786	0.279605	0.977524	0.310488	0.811975	2.8355e-27	0.0100777	0.00584846	0.678079	0.719598	0.587396	0.000305932	0.996121	0.245796	0.493882	0.000456254	0.462144	4.29709e-12	7.99984e-07	0.644653	0.771156	0.439767	0.0940197	0.367815	1.66606e-05	0.937883	0.743352	3.01142e-09	0.999976	0.412175	0.0807528	0.00858069	0.064658	0.947268	0.265476	0.379525	0.281616	0.577035	0.925781	0.160743	0.978919	0.936259	0.293383	0.471293	0.00235795	0.060276	0.336981	2.36649e-08	0.339834	0.97459	0.147437	0.821778	0.478544	0.678135	0.699184	0.483513	0.52177	0.387344	0.985886	0.00301788	0.680746	1	3.32337e-07	0.987675	0.881434	0.881711	0.830898	0.183547	0.0247043	0.966931	7.26589e-05	1.5171e-11	0.196006	0.210884	0.456824	0.0478243	0.00200221	0.82419	0.712608
Lamb2	0.0167705	0.0635389	0.324098	0.685043	0.537433	0.148978	0.000143411	0.428858	2.48541e-13	2.22035e-11	0.00648587	0.00432364	0.0436647	9.25475e-12	0.118237	1.46413e-06	1.0046e-07	0.623888	0.00935088	0.00176208	0.366969	0.128247	0.918734	0.865691	1.84815e-06	0.469959	0.844291	0.639497	1.54409e-05	6.74927e-26	0.00550196	0.73587	0.00290547	0.696351	9.98856e-12	3.54948e-11	0.261507	0.599541	0.016178	4.48739e-05	8.19614e-10	0.938402	0.482296	0.0153187	0.873578	0.237285	1	0.779999	0.585087	0.189656	0.330203	1	0.990603	0.0948597	0.248275	0.428156	1	0.794843	0.510246	0.0353811	0.85555	0.738522	0.854235	0.104929	0.494611	0.0208384	0.67962	9.63634e-05	4.1805e-15	0.000301377	0.000228401	0.370231	0.433146	0.13733	0.000310251	0.00105069	1.42411e-52	0.996032	5.51718e-16	0.0294491	0.915418	0.0625736		0.0403748	0.0516009	0.354014	0.64463	0.984808	0.957661	1	0.979342	0.782638	0.000208354	0.889097	0.736697	0.93626	0.250639	0.317734	0.0160256	0.879359		0.853454	0.720269	0.999995	0.894295		0.00172157	0.959919	0.187296	1	0.770308	0.737071	1	0.990134	0.339302	0.519957	4.91126e-07	0.692707	0.419882	0.602182	8.72576e-11	6.96185e-06	0.0665669	0.760382	0.138634	0.978126	0.994796	0.843002	0.554461	0.473731	0.991425	0.0787601	0.341703	0.155198	0.000115765	1	0.907663	0.282291	0.688791	0.105772	0.453861	0.87057	0.28531	0.999976	0.74635	0.102248	0.27109	2.23192e-05	0.677066	0.357475	0.184732	0.725311	0.855996	0.653891	0.00661428	0.973357	0.273042	0.0603323	7.82878e-08	0.273414	0.0964083	2.93488e-09	6.94151e-11	7.96697e-07	0.97459	0.416463	0.817736	0.724782	0.966116	0.595245	0.98008	0.945409	0.644716	0.92824	0.802558		1	0.71282	0.96761	0.459664	0.744762	0.922428	0.970107	0.137576	0.745765	0.404442	0.000921661	0.929734	0.0422541	0.000909671	7.62589e-07	0.882464	0.909626	0.0820797
Usp19	0.111208	0.000223546	0.471133	0.321825	0.239177	0.581514	0.00768775	0.0544131	1.13859e-16	1.13317e-06	0.00203822	0.832328	0.674436	6.42636e-23	0.0772345	8.75824e-07	0.00786622	0.825167	1.45444e-09	1.57765e-15	0.0925876	0.947545	0.72116	0.555181	1.88422e-06	0.0117903	0.526761	0.725605	4.9724e-05	6.20287e-13	0.00148993	0.251562	0.000303891	0.0162564	0.000348101	1.78757e-08	4.5493e-06	0.298327	0.0390095	0.588403	0.0635947	0.930285	0.301608	0.0307173	0.760145	0.372156	0.68256	0.639267	0.51263	0.835596	0.526328	1	0.657612	0.0288952	0.944926	0.448589	0.939001	0.450863	0.568876	0.721965	0.993111	0.473996	0.899259	0.640097	0.660255	1.28039e-08	0.654623	8.49178e-09	1.23334e-24	1.54245e-05	0.000104794	0.032214	0.214712	0.0799224	0.0194571	0.300763	2.00552e-50	0.996032	4.51993e-21	0.180319	1	1.73171e-68	0.107273	0.0525127	2.06647e-11	0.300125	0.479675	0.929129	0.849908	0.995019	0.873615	0.126701	0.592691	0.766477	0.597798	0.960216	1.92265e-41	0.677772	0.356841	1.1767e-06	0.827646	0.981276	0.852162	0.824059	0.960511	0.957198	0.755913	0.999917	0.954569	1	0.104552	0.737071	0.939585	0.990134	0.86226	0.286032	0.0399288	0.416269	0.454098	0.796278	3.93579e-11	0.005282	0.000131126	0.737592	0.0817723	0.0638267	0.000277902	0.774845	0.569242	0.000692806	9.84477e-10	0.0108667	6.05093e-29	2.19334e-08	1.03019e-28	0.259355	0.00250333	1.01253e-06	0.00627583	0.00013851	0.87038	0.00245734	1.69426e-05	0.999976	0.627697	0.0274546	5.62316e-08	0.243628	0.172482	0.207919	1.43301e-09	0.0466258	0.36132	0.609795	0.825899	0.896003	0.426763	0.0252541	4.10075e-05	2.62485e-16	1.50796e-08	7.98697e-14	1.75258e-23	1.26112e-10	0.97459	0.0294463	0.929216	0.646274	0.951921	0.719218	0.227687	0.824477	0.0613673	0.92824	0.492482	0.83195	1	1.22458e-12	0.96761	0.403945	0.744762	0.922428	0.862029	0.00112579	0.914578	1.43749e-11	1.93409e-08	0.000418385	0.0933713	1.88269e-06	9.88314e-12	1	0.00311035	0.572547
Qars	0.738382	0.161026	0.471133	0.0612853	0.942822	0.490219	0.0014249	0.0188508	8.59626e-12	2.98984e-15	0.00876866	0.749073	0.340088	2.43811e-05	0.0344962	0.038262	0.0173913	0.454375	1.19669e-05	0.000140186	0.443638	0.878552	0.926376	0.702679	0.00132667	4.84648e-06	0.05149	0.190649	0.0195317	2.44308e-12	0.0626996	0.423855	0.000263517	0.370559	0.0037227	0.0556089	0.000113838	0.756206	0.670191	0.233115	0.591137	0.717126	0.544171	0.00252836	0.978212	0.197846	0.950822	0.95911	0.360847	0.999177	0.939174	1	0.5423	0.0194077	0.691446	0.535571	1	0.08542	0.788974	0.903092	0.993111	0.319846	0.96289	0.495199	0.676193	0.572832	0.513728	0.0555682	3.82099e-08	0.0393455	0.00803888	0.638987	0.938598	0.888706	0.374021	0.200306	8.58539e-16	0.996032	0.000829052	0.397588	1	4.06842e-101	0.000652802	0.877149	1.27013e-14	0.149302	0.92586	0.556242	0.0579978	0.832276	0.361391	0.295772	0.94819	0.126262	0.866429	0.93626	2.36179e-68	0.98719	0.542359	1.79318e-11	0.78129	0.975995	0.97538	0.882125	0.861438	0.992325	0.625797	0.999917	0.751708	1	0.919347	0.21032	0.651223	0.990134	0.914418	0.816908	0.101257	0.907587	0.0964037	0.861662	7.40175e-11	0.00260178	0.0111207	0.724087	0.0569573	0.782217	1.01968e-05	0.832992	0.554461	0.00554206	0.000393215	0.199739	1.225e-48	1.95018e-12	2.37694e-07	0.0748551	0.172014	0.0194593	0.220205	9.17979e-13	0.807282	0.407705	5.06663e-10	0.999976	0.380266	0.291655	7.8245e-05	0.501771	0.760741	0.570477	5.2941e-07	0.991497	0.948781	0.468698	0.364966	1	0.963002	0.0146278	1.79192e-08	2.84317e-08	0.00134836	1.79285e-22	2.26002e-18	0.0015923	0.932419	0.00111609	0.878927	0.650263	0.295053	0.00482992	0.361875	0.683967	0.378293	0.962614	0.288162	0.614032	1	9.20799e-13	0.987675	6.14417e-06	0.761422	0.7402	0.584844	2.85856e-09	0.840519	2.39322e-16	2.59145e-09	0.0115515	0.419683	0.856107	0.00200916	0.773305	0.40263	0.594726
Qrich1	0.169885	0.060867	0.052916	0.754023	0.00209776	0.57546	0.000118257	0.0168473	7.07934e-17	2.22008e-23	0.0134291	0.985877	0.140497	9.08381e-52	0.165895	8.03104e-05	8.40902e-06	0.949972	8.93452e-09	5.50989e-14	0.00411278	0.652007	0.688429	0.898637	0.000113158	1.58069e-15	0.0971103	0.11897	4.41826e-08	3.88636e-20	0.0126964	0.283312	0.0122384	0.0699917	2.21743e-08	3.96954e-08	4.53003e-15	0.889995	0.280556	0.786484	0.648279	0.930285	0.822786	0.000672175	0.66074	0.951207	0.944822	0.95911	0.903001	0.76383	0.721644	1	0.873281	0.0426835	0.90766	0.96293	0.993693	0.00921618	0.952607	0.915499	0.993111	0.847124	0.326837	0.237474	0.494611	4.64233e-09	0.67962	0.141568	4.73119e-29	5.45615e-05	0.0454518	0.0518548	0.481914	0.900324	0.00111177	0.410054	7.25157e-46	0.996032	1.55328e-30	0.0529344	0.947099	2.18005e-93	0.0284283	0.0155429	3.37099e-14	0.0353507	0.978597	0.871609	0.474103	1	0.553931	0.562302	0.15656	0.0268747	0.00804881	1	1.93549e-30	0.443721	0.210829	6.65463e-05	0.922223	0.975995	0.967083	0.824059	0.727272	0.932286	0.698924	0.975353	0.294599	1	0.915965	0.193278	0.470324	0.990134	0.0466987	0.691786	0.114192	0.693505	0.702874	0.0599357	2.22789e-48	6.81566e-05	5.38165e-09	0.573848	0.0296252	0.0246828	4.56298e-05	0.65358	0.189821	0.0336689	3.46644e-08	6.82177e-07	8.76307e-26	8.91327e-09	3.32148e-57	0.278104	0.000113922	0.000285585	7.31678e-06	3.30922e-08	0.710897	1.36456e-07	5.45304e-09	0.999976	0.382796	0.0573912	6.08497e-07	0.216065	0.637254	0.247303	5.24015e-08	0.924415	0.634492	0.786979	0.00393954	0.984506	0.626568	0.0021648	0.000440043	7.65298e-18	4.81428e-09	1.58993e-16	7.24824e-26	0.0216025	0.97459	1.98164e-06	0.821778	0.133399	0.773051	0.695473	0.563873	0.873703	0.0329498	0.92824	0.636025	0.98606	1	1.59381e-12	0.96761	0.000731885	0.920037	0.922428	0.947115	1.07678e-13	0.760776	2.17143e-51	5.05377e-26	3.86309e-05	0.000300073	0.000553737	1.53584e-31	0.925449	5.58293e-05	0.0495329
Impdh2	0.486073	0.647678	0.736712	0.976701	0.720506	0.0139226	3.58619e-06	0.488333	2.05811e-37	0.0404082	2.10803e-08	0.910561	0.808447	1.83774e-11	0.134558	0.460479	0.0706391	0.953126	1.00722e-09	3.11414e-05	0.136811	0.0190397	0.642956	0.756455	2.34011e-07	2.84073e-12	0.398661	0.610529	7.92569e-05	1.46925e-12	0.729779	0.728431	0.365329	0.415754	0.366346	0.721978	0.104266	1	0.583772	0.974991	0.0794452	0.972832	1	0.00630706	1	0.765481	0.106726	0.908975	0.000412448	0.370947	0.487826	1	0.819333	0.01752	0.384181	0.484153	0.787023	0.0288579	0.685416	0.94474	0.838859	0.169261	0.673754	0.0547802	0.494611	1.45937e-06	0.660788	2.32674e-09	0.0170778	0.752504	0.012443	2.22279e-06	0.347683	0.0353899	0.00124623	0.519417	7.38015e-48	0.996032	5.45681e-09	0.0145623	1	4.43995e-120	0.0173746	3.2269e-05	4.44862e-12	0.987204	0.982688	0.695279	0.583124	0.995019	0.190406	0.0277559	0.273541	0.441542	0.736697	0.956858	3.30422e-73	0.64557	0.336576	9.46013e-08	0.829583	1	0.987972	0.824059	0.993501	0.932286	0.373248	1	0.901647	0.969136	0.904377	0.960397	0.326006	0.990134	0.330537	0.450312	0.927224	0.693505	3.02848e-06	6.86279e-05	5.72445e-12	0.00961988	0.00441421	0.490755	7.32323e-08	0.225829	0.00772575	0.837737	0.325792	0.0146174	0.0929005	0.162111	1.29114e-42	1.23199e-11	6.05666e-05	0.601888	0.0185636	0.324751	1.15982e-05	5.91011e-13	0.110211	0.0197664	0.000157495	0.999976	0.709646	0.795663	0.190024	0.149066	0.615946	0.892245	0.00738589	0.958216	0.707923	0.562796	0.464722	0.937322	0.650538	0.00243802	0.0013269	2.97994e-13	6.41592e-05	0.000126327	3.10542e-06	0.588996	0.97459	1.93619e-19	0.145799	0.783556	0.259218	0.0328327	0.466007	0.573389	0.0403465	0.962614	0.00914794	0.0338173	1	2.79582e-18	0.964276	4.76112e-05	0.820284	0.922428	0.771891	1.22575e-06	0.783929	0.349189	1.59949e-11	3.86309e-05	0.414197	0.000766613	3.84772e-05	0.925449	0.207604	0.0504463
Ndufaf3	0.521899	0.312896	0.716408	0.913508	0.594187	0.412843	0.0756607	0.445732	6.30291e-16	0.000775366	0.389023	0.950946	0.926708	2.7863e-10	0.577825	0.0113181	0.0150381	0.769436	4.72275e-15	2.14623e-12	0.343856	0.858994	0.918076	0.729549	0.315671	0.700254	0.126316	0.425294	0.0632408	0.00376839	0.678214	0.399831	0.000436912	0.857367	0.000679758	0.882354	1	0.82103	0.897498	0.0161287	0.343138	0.976412	0.771311	0.00815955	0.904973	0.796044	0.432843	0.95911	0.366431	0.442912	0.980271	1	0.267097	0.130565	0.659652	0.764615	1	0.320424	0.376743	0.000248411	0.993111	0.487524	0.919099	0.00835226	0.922357	3.85812e-29	0.0977877	0.000168239	1.91533e-06	0.153586	0.00429818	0.392048	0.761384	0.982034	0.496734	0.826113	2.14184e-25	0.996032	0.00817935	0.86093	0.915418	1.50234e-58	0.0782775	0.337776	3.54459e-06	0.384558	0.978597	0.503026	0.701405	0.995019	0.492085	0.869286	0.423026	0.383904	0.904604	0.93626	2.01571e-61	0.826804	0.140271	7.19893e-10	0.932573	0.975995	0.758762	0.931726	0.894108	0.941918	0.803753	0.890618	0.782047	1	0.666751	0.90229	0.759751	0.990134	0.987781	0.597688	0.434614	0.96249	0.00523811	0.0804663	1.14433e-05	0.000619406	0.0309027	0.432423	0.0814757	0.76409	0.000651174	0.666888	0.71778	0.00732187	2.15239e-09	0.134695	1.78947e-19	2.36612e-08	0.0793042	0.425858	0.00109635	0.0382397	0.00613433	1.21636e-13	0.887958	0.684496	1.33854e-05	0.999976	0.000318392	0.211295	0.000600695	0.71485	0.321238	0.785874	6.36664e-11	0.565705	0.728251	0.631713	0.464722	0.937322	0.626568	0.0593316	0.113464	2.70781e-06	0.442011	5.33974e-08	4.61417e-11	0.104495	0.97459	0.000671879	0.753209	0.0460083	0.995868	0.101902	0.771638	0.843819	0.232503	0.962614	0.317876	0.944969	1	1.19982e-13	0.96761	1.73155e-05	0.774354	1	0.650864	1.01896e-05	0.983373	0.212362	2.21991e-18	0.141201	0.233807	0.702096	1.47165e-07	0.790603	0.631944	0.755146
Dalrd3	0.675129	0.796017	0.601588	0.928441	0.619235	0.110853	0.00538306	0.428858	7.90813e-12	1.81827e-13	0.108112	0.670286	0.860259	0.0161091	0.0516716	0.461386	0.298968	0.852396	6.77439e-06	0.10544	0.414339	0.872876	1	0.984036	0.0500331	0.517079	0.539828	0.988822	0.0366554	0.000696943	0.600211	0.904703	0.513552	0.221802	0.857857	0.470528	0.514005	0.8978	0.798252	0.855511	0.71685	0.958796	0.769386	0.0341207	0.897864	0.562482	0.922314	0.9551	0.102949	0.827411	0.973284	1	0.946888	0.0106435	0.69587	0.253822	1	0.262	0.732694	0.248215	0.993111	0.77162	0.727091	0.217561	0.531762	0.238314	0.669473	0.298989	0.0328602	0.971596	0.174432	0.0166048	0.608071	0.963087	0.982639	0.577345	1.86862e-10	1	0.0452271	0.742454	0.938666	1.92284e-60	0.0374517	0.714299	4.95479e-13	0.545586	0.718599	0.887147	0.32681	0.995019	0.406013	0.736868	0.926805	0.379203	0.821369	0.956858	1.49444e-26	0.718477	0.660399	0.113986	0.96114	1	0.933091	0.974167	0.973923	0.964663	0.633295	0.806386	0.994935	1	0.592711	0.22579	0.904258	0.990134	0.812275	0.885547	0.849563	0.511682	0.0817483	0.0794385	0.0112024	0.138251	0.000523467	0.587955	0.378418	0.786112	0.831662	0.94595	0.850781	0.0105716	0.0050445	0.445094	5.00256e-20	1.33707e-07	0.18605	0.36555	0.706869	0.352876	0.791382	6.16355e-08	0.425862	0.0558234	2.75409e-07	0.999976	0.527544	0.442411	0.0634631	0.603811	0.652388	0.683255	1.00859e-07	0.885189	0.920202	0.726543	0.152166	0.991844	0.829	0.451737	0.018246	0.00687635	0.881638	0.00106789	0.0120797	0.522741	0.97459	0.000237199	0.817736	0.673877	0.700607	0.00197612	0.982785	0.543453	0.870767	0.92824	0.102001	0.83195	1	3.11748e-11	1	0.00677573	0.881711	0.961157	0.651139	5.47116e-05	0.829253	1.05439e-09	0.0393048	0.134961	0.70236	0.497841	4.23411e-05	0.925449	0.636502	0.697336
Wdr6	0.152603	0.00316338	0.471133	0.199879	0.537433	0.00669594	0.00815967	0.809614	1.69409e-29	1.2465e-13	0.0605632	0.910561	0.837061	6.75089e-12	0.00047964	0.00419319	0.000151453	0.911577	6.3015e-11	0.00494263	0.000252641	0.907456	0.989715	0.911114	0.0787802	0.635341	0.742944	0.861655	8.7849e-05	1.38169e-17	0.0737909	0.753453	0.00597927	0.0148257	5.97641e-06	0.0257869	0.164591	0.955294	0.372763	0.260545	0.456981	0.99911	0.705692	0.302508	0.975696	0.765655	0.565321	0.845827	0.833808	0.960427	0.646537	1	0.300393	0.00538988	0.987903	0.199171	1	0.180294	0.781125	0.921047	0.488218	0.127948	0.135445	0.372304	0.430023	0.32586	0.50647	0.00391149	1.23764e-12	0.00695428	0.0483525	0.438534	0.197694	0.923242	0.296385	0.80122	1.54339e-10	0.996032	0.0781178	0.2199	0.947099	9.72377e-06	0.697867	0.462315	2.32416e-06	0.501316	0.827149	0.471661	0.827018	1	0.746241	0.431072	0.221511	0.815591	0.035845	0.956858	0.0841392	0.443721	0.0471809	0.676862	0.84775	0.861374	0.758762	0.882125	0.894108	0.957198	0.9485	0.994947	0.198664	1	0.859248	0.159907	0.578112	0.990134	0.981593	0.691786	0.00188172	0.96249	0.482171	0.271717	2.90573e-11	0.507422	0.00109259	0.987196	0.333769	0.240873	1.48486e-06	0.730223	0.242355	0.100896	0.0269537	0.0366373	6.41512e-31	0.000233451	8.97888e-45	0.0103482	0.0134523	0.0296351	0.0421683	0.444718	0.87742	1.17745e-07	4.73613e-05	0.999976	0.147789	0.754926	0.27853	0.427102	0.362295	0.835869	0.111959	0.106227	0.0391363	1	0.581387	0.923754	0.69382	0.105444	0.180329	8.55311e-11	0.013559	2.21279e-07	6.9201e-14	0.204738	0.97459	0.00774083	0.83513	0.00629788	0.773051	0.828877	0.54653	0.850152	0.520881	0.96534	0.289647	0.769547	1	5.7836e-05	0.987675	1.07796e-05	0.967109	1	0.935377	1.88442e-15	0.885453	2.91728e-32	2.53292e-07	0.0056855	0.0827961	0.120499	0.000339636	0.925449	0.478594	0.73677
P4htm	0.683742	0.195791	0.471133	0.0727091	0.311464	0.353188	0.000707632	0.949414	5.50708e-29	0.45146	0.28598	0.910561	0.968425	0.000159162	0.0268018	0.00398941	0.283453	0.623888	9.86602e-10	3.76968e-11	0.116196	0.645909	0.829043		0.285524	0.436936	0.496486	0.663787	0.107077	7.93333e-11	0.252256	0.753453	0.0070174	0.44347	0.0587904	0.242965	0.0877789	0.871888	0.548934	0.751539	0.526104	0.630103	0.387053	0.184548	0.536104	0.963759	0.946579	0.9551	0.954963	0.853221	0.646185	1	0.999044	0.0812189	0.765862	0.785924	1	0.763896	0.908492	0.889982	0.993111	0.508885	0.736192	0.0103766	0.676193	0.0103559	0.683818	0.114425	0.250327	0.059144	0.320705	0.997991	0.554707	0.93488	0.970339	0.933843	6.11162e-31	0.996032	0.298951	0.669449	0.947099	0.773945	0.798117	0.517574	0.207731	0.987204	0.975771	1	0.701405	0.634008	0.606953	0.564446	0.167344	0.522588	0.711151	0.973718	1	0.90254	0.955912		0.39192	0.942386		0.984415	0.972078		0.998985	0.994947	0.991003	1	0.713036	0.956657	0.810106	0.990134	0.537107	0.986809	0.251852	0.931388	0.958199	0.55374	0.00151475	0.875745	0.373354	0.869138	0.778492	0.164541	0.147704	0.803114	0.554461	0.671925	0.940784	0.577778	0.404843	0.549502	0.0618209	0.241268	0.0685068	0.908185	0.425588	0.239018	0.292049	0.0817377	0.400456	0.999976	0.973706	0.254665	0.939439	0.400006	0.5905	0.345024	2.74178e-10	0.118367	0.899046	0.866918	0.441819	0.969128	0.44228	0.00317156	0.23658	0.000197412	0.709328	0.843508	0.15845	0.0607328	0.97459	0.0248997	0.623881	0.316819	1	0.26133	1	0.856493	0.925303	0.962614	0.982135	0.893686	1	0.999076	0.964276	0.330092	0.918022	0.903759	0.860502	0.556273	0.885453	0.42138	0.587162	0.756309	0.847592	0.341207	6.37208e-08	0.925449	0.567696	0.748291
Arih2	0.153568	0.284748	0.945853	0.943823	0.294319	0.392286	0.00727329	0.0137539	5.27456e-09	2.8113e-09	0.0885929	0.670286	0.239043	1.53159e-21	0.142648	0.00184625	0.0245267	0.842716	2.26061e-06	0.000366941	0.738907	0.645909	0.945507	0.4624	0.316231	0.000787268	0.154157	0.128877	0.21732	6.06309e-09	0.0379217	0.303239	0.214278	0.0254295	0.0184359	0.256075	0.560604	0.851574	0.169844	0.453252	0.578578	0.960851	0.818615	0.0247788	0.560647	0.92725	0.0885801	0.981511	0.240415	0.957498	0.908411	1	0.975278	0.0448333	0.973782	0.211301	1	0.0586832	0.939594	0.781007	0.998578	0.491957	0.892658	0.868059	0.535073	4.65764e-15	0.941764	1.52216e-08	3.7957e-09	0.266046	0.0109915	0.145703	0.678337	0.693471	0.0162515	0.931227	2.10519e-46	0.996032	2.86719e-20	0.0363524	0.947099	3.53745e-89	0.156808	0.29481	9.74139e-13	0.167441	0.912477	0.61642	0.673032	1	0.735947	0.0197815	0.635727	0.371728	0.944012	0.956858	5.72247e-23	0.718477	0.627661	0.000537392	0.662945	0.896756	0.644251	0.975253	0.899034	0.957198	0.885624	1	0.998553	1	0.986391	0.460581	0.883147	0.990134	0.730477	0.878712	0.595511	0.552643	0.0884461	0.0381349	1.80921e-09	0.00341472	0.47351	0.530623	0.0315959	0.863652	0.000329913	0.751355	0.0332518	0.0748064	8.75816e-13	0.448175	2.15189e-14	2.49151e-05	5.94745e-08	0.360289	0.0249377	0.0234114	0.378812	2.85137e-05	0.30908	0.00811199	1.40573e-07	0.999976	0.202782	0.192987	2.4932e-06	0.188964	0.891278	0.34582	3.11935e-20	0.271693	0.668467	0.8796	0.949263	0.937322	0.92023	0.0177714	0.00139514	8.87826e-09	0.00166185	4.48818e-08	1.88324e-16	0.0347144	0.97459	0.173987	0.873793	0.94638	0.995689	0.530675	0.944085	0.683967	0.225851	0.960712	0.89143	0.988888	1	1.86078e-06	0.987675	9.95479e-05	0.978417	0.938468	0.587177	0.504974	0.86663	0.0207507	0.00510523	0.000160748	0.147336	0.0035425	6.83398e-13	0.123244	4.39695e-05	0.431798
Slc25a20	0.733503	0.0764633	0.838577	0.635003	0.881651	0.977546	0.0596825	0.00607441	5.60315e-21	3.2327e-13	0.361391	0.90491	0.81701	2.28375e-07	0.0105354	0.00273366	0.00181767	0.623888	1.25344e-06	0.00324075	0.108198	0.836824	0.208616	0.100105	0.234387	0.224148	0.744778	0.583266	0.162501	4.06097e-11	0.0879705	0.567156	0.0359904	0.67164	0.0190697	0.265886	0.362742	0.501109	0.698271	0.246512	0.558608	0.958796	0.882963	0.522329	0.943282	0.573114	0.98088	0.941821	0.396836	0.979398	0.762772	1	0.720275	0.226705	0.886528	0.791124	1	0.410751	0.66663	0.00444086	0.993111	0.400783	0.580695	0.542334	0.81806	3.40022e-07	0.777423	0.0395294	1.11135e-09	0.112685	0.0282564	0.734979	0.251414	0.823139	0.317907	0.261882	3.30218e-11	0.996032	0.00051132	0.183665	0.947099	2.10434e-60	0.347019	0.141418	2.57445e-11	0.513891	0.978597	0.651469	0.52841	0.995019	0.238646	0.920813	0.0320133	0.580795	0.672389	0.956858	4.05888e-21	0.828768	0.224319	8.28128e-05	0.970446	0.942386	0.817388	0.996975	0.539636	0.992622	1	0.994947	0.879049	1	0.556345	0.943389	0.184229	0.990134	0.620001	0.609078	4.51713e-05	0.469113	0.0780703	0.686156	5.65752e-09	0.0727547	0.0137074	0.794166	0.0265387	0.508941	0.214334	0.810148	0.572975	0.817609	1.05466e-06	0.445556	3.45512e-13	0.0277755	0.0744036	0.154744	0.456389	0.00865722	0.848829	2.67015e-07	0.668167	0.568807	4.27006e-05	0.999976	0.174178	0.714477	0.0241688	0.237397	0.999932	0.53326	4.62221e-06	0.953107	0.364814	0.950531	0.87067	1	0.905721	0.00400165	0.867089	2.37246e-15	4.82243e-06	0.00201552	1.08557e-06	0.000391795	0.97459	0.27769	0.281513	0.889384	0.993146	0.895062	0.771638	0.833921	0.955491	0.92824	0.300785	0.98606	1	8.39889e-07	0.96761	0.559538	0.947542	0.96955	0.183587	0.140956	1	6.29728e-08	5.78387e-09	0.00774602	0.0172813	0.386718	2.0138e-07	0.148415	0.534532	0.910404
Prkar2a	0.267153	0.0766036	0.605613	0.528748	0.475464	0.308254	0.0416271	0.000518829	2.7424e-08	2.6882e-05	0.647513	0.912912	0.451145	2.68187e-06	0.0453905	0.00022372	0.000159099	0.753207	5.96031e-12	0.502841	0.210727	0.904496	0.711215	0.866245	0.00306552	0.424301	0.51548	0.393267	0.00182467	9.42612e-09	0.910697	0.978061	2.15339e-05	0.0677256	0.0078497	0.0848193	0.000358632	0.34843	0.0216812	0.502047	0.69621	0.958796	0.314721	0.525841	0.627099	0.088473	0.465411	0.766984	0.690907	0.752805	0.62511	1	0.848737	0.222432	0.794234	0.428156	1	0.123432	0.685416	0.749331	0.993111	0.784359	0.665643	0.785926	0.346346	0.940676	0.513728	0.000714964	1.28363e-11	0.0586736	0.0270213	0.0683425	0.772801	0.885079	0.939237	0.0356897	9.85466e-24	0.996032	0.00233286	0.939965	1	8.85261e-59	0.86494	0.14842	7.43866e-18	0.474328	0.919624	0.622624	0.883573	0.995019	0.718636	0.811655	0.535841	0.388963	0.789692	0.988391	2.04764e-09	0.751817	0.506036	0.15961	0.8489	0.720503	0.66184	0.921126	0.839871	0.932286	0.912138	1	0.386124	0.996237	0.800124	0.499182	0.926488	0.990134	0.672657	0.749919	0.896691	0.790517	0.320393	0.00461114	2.17014e-08	0.365531	0.200212	0.829896	0.412451	0.977344	0.00859984	0.823906	0.38134	0.468736	1.82633e-07	0.445556	0.0129136	0.0136386	0.0272636	0.813253	0.787907	0.477847	0.365698	2.15904e-06	0.781527	0.731705	0.00258021	0.999976	0.0518941	0.360587	0.00120408	0.501771	0.660514	0.800603	1.2508e-07	0.430908	0.528521	0.720274	0.417737	0.926536	0.802233	0.000695288	0.0739771	2.05165e-08	0.196988	6.91748e-07	9.54084e-17	0.000302097	0.932419	1.98053e-07	0.62743	0.600959	0.891556	0.540173	0.314158	0.688512	0.130329	0.96534	0.935858	0.83195	1	0.0146605	0.987675	0.0682311	0.881711	0.830898	0.892684	0.496869	0.745765	0.000176041	1.39963e-05	0.466081	0.161559	0.0809216	5.38978e-09	0.925449	0.437585	0.985771
Ip6k2	0.127806	0.607826	0.838577	0.107062	0.317658	0.716874	0.194266	0.854144	3.75933e-13	1.00897e-16	0.0773483	0.965638	0.856253	8.86929e-13	3.94189e-06	0.0490768	0.0439219	0.857791	8.42753e-12	3.05648e-24	0.000458474	0.645909	0.902243	0.809407	0.000144106	9.71738e-05	0.842114	0.264834	0.233007	1.17899e-19	0.112237	0.752011	0.328546	0.96526	1	0.000276572	0.314004	0.941253	0.350982	0.952012	0.794267	0.958796	0.802718	0.180032	0.442826	0.788354	0.853139	0.955889	0.774697	0.621546	0.793623	1	0.787574	0.236164	0.98614	0.226855	0.939001	0.200794	0.226463	0.0650783	0.993111	0.76724	0.854235	0.0859994	0.966668	6.64434e-07	0.456459	0.00372705	5.32437e-20	2.01324e-08	4.26693e-08	0.134796	0.637994	0.869306	0.158099	0.410678	1.36145e-17	0.996032	1.1014e-15	0.644251	0.922154	1.45164e-25	0.59316	0.00616187	1.18514e-07	0.69708	0.982688	0.692744	0.191773	1	0.71059	0.667653	0.361539	0.730756	0.172686	1	3.39655e-07	0.88792	0.420123	0.96844	0.883682	1	0.967083	0.927102	0.938904	0.957198	0.952312	0.999917	0.41631	1	0.266571	0.774657	0.662545	0.990134	0.310132	0.767513	0.408312	0.986529	0.826575	0.921918	3.13315e-22	0.402748	0.000273967	0.917084	0.680971	0.195891	0.212737	0.823906	0.572149	0.369561	6.25256e-05	0.367821	1.76182e-07	0.00376404	3.25969e-10	0.331616	0.000286118	0.222209	0.350094	2.24038e-07	0.797519	0.409605	2.79856e-05	0.999976	0.0225051	0.306695	0.000194152	0.590491	0.940421	2.26672e-07	1.12323e-33	0.000747466	0.117801	0.868314	0.0113224	0.549552	0.786682	0.612368	0.000157003	1.26637e-06	0.0122763	1.21917e-21	9.1912e-17	0.0283721	0.97459	0.218437	0.780667	0.484012	0.704676	0.699654	0.762568	0.713786	0.319897	0.98745	0.159502	0.649929	1	1.8062e-05	1	0.296901	0.971127	0.553938	0.427264	0.000598512	0.840519	4.01571e-13	3.63353e-14	0.169438	0.0547115	0.609875	1.07275e-09	0.666407	0.86569	0.867826
Nckipsd	0.502189	0.178248	0.564055	0.785687		0.542762	0.0811455	0.63061	0.0304394	0.00623465	0.497967	0.9877	0.749053	6.48829e-08	0.0332431	0.0983283	0.00826582	0.990698	8.59393e-05	0.0951691	0.550294	0.689624	0.932132	0.915932	0.0750172	0.493646	0.696575	0.988822	0.200238	0.000334681	0.380617	0.973036	0.569287	0.268347	0.0211785	0.931092	0.114502	0.969685	0.968968	0.840816	0.907671	0.966186	0.208518	0.0502939	0.91009	0.654946	0.88823	0.95911	0.646759	0.884812	0.860831	1	0.726931	0.0427899	0.998905	0.614384	0.939001	0.345265	0.821917	0.639618	0.993111	0.710919	0.580695	0.520781	0.189279	0.28727	0.781571	0.0553014	2.75848e-05	0.526077	0.330266	0.705376	0.711558	0.905693	0.954634	0.581685	0.000282499	0.996032	0.412966	0.83622	0.947099	3.72226e-11	0.404513	0.931007	0.529141	0.279665	0.552289	0.502835	0.761866	1	0.977109	0.871676	0.963554	0.636602	0.137724	0.988391	2.03599e-10	0.98719	0.274198	0.702823	0.39192	0.750559		0.999414	0.894108	0.992325	0.780633	0.999063	0.854178	0.98402	0.683576	0.499182	0.60161	0.990134	0.61598	0.826455	0.881557	0.3433	0.510338	0.992648	0.0533506	0.828517	0.429364	0.760412	0.758369	0.991921	0.391129	0.82168	0.38134	0.0667598	0.825287	0.865764	0.13216	0.16819	0.569514	0.347856	0.0707626	0.188112	0.0327058	0.0297794	0.336878	0.689463	0.0646069	1	0.654448		0.00835279	0.155161	0.959416	0.50032	0.114182	0.113743	0.501606	0.946765	0.443355	0.983078	0.835622	0.124509	0.00233015	3.87811e-09	0.00832413	0.00642088	0.232528	0.0382143	0.829831	0.720098	0.248122	0.9151	0.6215	0.998612	0.96159	0.683967	0.560389	0.962614	0.599951	0.805998	1	0.000177657	0.96761	0.0461798	0.921619	0.922428	1	0.6214	0.745765	0.0565891	0.145137	0.416776	0.167433	0.761982	0.0272303	0.901201	0.567696	0.80365
Celsr3	0.81195	0.0209456	0.838577	0.846527		0.716874		0.0348447	0.87056	0.136204			0.913985	0.022412	0.427635	0.0616659	0.425351	0.931858	0.000230673	0.526624	0.968373		0.918076	0.80509	0.228152	0.341912	0.713329		0.0905027	0.101939	0.0600106		0.466251	1	0.583082	0.69065	0.734284			0.885592				0.363461	0.873578					0.512275			0.828022						0.793095	0.760427	0.993111	0.763124	0.673754		0.494611	1.6666e-07	0.867854	0.0390541	0.820213	0.000138181	0.26059	0.474633		0.641963	0.964052	0.976904	0.00753618		0.930782	0.867319		0.269513		1	0.819083		0.510337			0.995019		0.667653	0.41168	0.84136	0.797801	0.93626	4.89062e-05	0.718477	0.719776	0.630125		1	0.969943	0.963227						0.969136	0.683576		0.771604			0.704496	0.918235	0.801861			0.767557	0.704651	0.525502	0.721741		0.978126	0.696277	0.83513	0.712856		0.0996815	0.713425	0.476157	0.641537	0.733124	0.644614	0.862161	0.753183		0.472205	0.646005	0.0699657	0.157075	0.999976	0.740469	0.388991	0.00676929	0.90416	0.391967	0.738096	9.58556e-10	0.0386114	0.0036091	0.577361		0.923754	0.626568	0.227518	0.606079	0.497554	0.0425417	0.893019	0.554729	1	0.97459	0.672855	0.56846	0.625289	0.730176	0.564735	0.263604		0.377127			0.736907		0.018108		0.657673			0.223762	0.000330882		0.126784	0.493812	0.19994	0.467865	0.17635	0.532003	0.925449	0.567696	0.185626
Slc26a6	0.995628	0.11293	0.564055	0.426707	0.9731	0.251488	0.758899	0.731714	0.184917	0.744884	0.388341	0.66952	0.772364	0.160649	0.0684271	0.148331	0.943399	0.842716	0.0158391	0.0146623	0.542701	0.697872	0.902243	0.866245	0.532869	0.580754	0.906686		0.00773771	0.00104526	0.720006	0.753453	0.00740102	0.952971	0.251859	0.535964	0.462977	0.889995	0.966549	0.00049771			0.825333	0.41672		0.805765	0.336715	0.95911	0.596024	0.76383			0.28925	0.309646				0.512991		0.88703	0.23656	0.745118	0.854235		0.494611	0.0256745	0.889145	0.235339	0.345964	0.75435	0.51905	0.75369		0.81578	0.138301	0.751399	0.127643		0.652164	0.526318	1	4.29181e-06		0.998195	5.38448e-05	0.142625	0.977503	0.863525	0.32387	0.995019	0.748382		0.905975	0.636602	0.47151	0.93626	0.69322	0.718477	0.958098	0.958748	0.883682	0.975995		0.975253			0.885624				0.937626	0.115189	0.850354		0.285906	0.883683	0.909271	0.790517		0.605251	0.120929		0.921116	0.731114	0.984164	0.776842	0.433491	0.774845	0.712856		0.536355	0.930487	0.230411	1	0.0324009	0.474873	0.0801456	0.663671	0.869522	0.733472	0.600412	0.692576	0.818954		0.787415		0.00625898	0.454834	0.593684	0.96606	0.0740579	0.860015	0.668467	1	0.0866312	0.923754	0.829578	0.910302	0.852555	0.728699	0.211808	0.554018	0.0494198	0.929895	0.97459	0.955608	0.934441	0.325199	0.557655	0.391113	0.857082		0.0697728		0.803386			0.309225		0.110272	0.888654	0.830898	0.970107	0.248947		0.000988657	0.0813024	0.465056	0.112346	0.302628	0.140789		0.567696	0.775826
Tmem89	0.433768							0.00717631	0.561131		0.811081			0.508718	0.924434		0.0829329				0.550294								0.398299	0.519364	0.710189		0.328546		0.536247	0.882354					0.786217		0.825333	0.753986		0.964585													0.793095	0.454247	0.993111	0.432875		0.502767		0.426667	0.513728	0.961327								1	0.211005		0.69372	0.825619		0.541918		0.421823										0.383904		0.960216	0.0376084		0.804751	0.78798										0.969136											0.439066		0.525502		0.663869						0.540431											0.399552	0.782206		0.341703					1		0.454176		0.560049				0.370864			0.425923	0.893019	0.231065			0.305758		0.668163					0.317686				1				0.967109			0.443921	0.745765	0.507844	0.421941		0.500729		0.145198		0.567696
Uqcrc1	0.000922583	0.00291986	0.0197731	0.0412923	0.148651	0.0322373	5.74778e-12	0.381588	9.67787e-30	0.00078716	0.104471	0.942483	0.467601	1.26546e-57	0.00117343	7.79516e-06	2.95825e-10	0.16819	1.79725e-20	1.26433e-20	0.550294	0.645909	0.178166	0.416718	0.00208376	0.298677	0.0356039	0.677434	0.000117487	3.39866e-08	0.263351	0.721622	0.00204298	0.898806	3.72337e-08	0.00908498	0.0352226	0.889995	0.269781	0.792539	0.172041	0.938389	0.114774	0.00395161	0.363279	0.805765	1	0.624209	1.2005e-18	0.80962	0.0217711	1	0.0116973	0.00816126	0.482708	0.00628577	0.926182	7.23781e-15	0.565078	1.90969e-64	0.993111	0.796509	0.968856	0.00713341	0.312257	5.25539e-41	0.874172	1.11811e-13	0.112388	0.0510359	0.69464	0.000973326	0.107455	0.758104	0.496941	0.547635	2.44383e-41	0.996032	1.23167e-23	0.577374	1	1.03416e-121	0.0160577	0.0786174	9.77728e-15	0.0722999	0.958743	0.819817	0.0707731	0.995019	0.286216	0.233856	0.219577	0.094095	0.615581	1	2.73433e-94	0.837167	0.131316	2.04579e-15	0.680331	0.942386	0.88925	0.801154	0.967014	0.932286	0.788511	0.834139	0.41631	1	0.608099	0.0813663	1	0.990134	0.835788	0.283814	0.250701	0.790517	0.200721	0.163399	5.97678e-18	0.000104437	4.3893e-07	0.00774732	1.03021e-05	0.93532	0.130542	0.94946	0.46582	0.000281163	0.000725407	0.698529	2.88116e-17	3.82058e-09	2.20234e-12	0.0571355	0.316725	0.0154374	0.18298	1.26271e-08	0.00061685	3.80847e-05	0.00118591	0.999976	0.00214181	0.0258721	8.81265e-06	0.375298	0.6676	0.340449	1.39013e-11	0.454176	0.646421	0.902552	0.976757	0.923754	0.95407	0.00087933	0.26012	1.15045e-08	2.58444e-05	4.5358e-12	3.36532e-25	0.00506231	0.97459	4.16884e-20	0.779142	0.380479	0.995689	0.543919	0.0377475	0.683967	0.289346	0.962614	1.77161e-06	0.0910533	1	3.59486e-09	0.964276	2.41334e-05	0.881711	0.830898	0.375013	0.0404434	0.57418	9.07448e-24	2.89636e-23	0.00217464	0.712947	0.0512869	7.90951e-16	0.773305	0.00288683	0.387978
Col7a1	0.640796	0.00168549	0.369886	0.595084			0.905907	0.595283	2.34502e-06	0.563162	0.378689	0.985877	0.772364	0.888931	0.417223	0.86254	0.836664	0.654391	0.0639874	0.787932	1	0.974223			0.992115	0.0457541		0.312553	0.588426	0.0395553	0.733308		0.513552	0.680461	0.772217	0.80282	0.559578		0.833425	0.786484	0.890874	0.958796	0.825333	0.939177	0.873578	0.813291		0.893118	0.808104	0.76383	0.487826		0.873281	0.873638	0.884278	0.427654		0.696098	0.855557	0.771795	0.993111	0.903782		0.939293	0.894941	5.71082e-07		0.270546	0.265331	0.83024	0.456227	0.474633	0.489961	0.876337	0.688189	0.972628	0.000736098	0.996032	0.000165143	0.931807		0.617917		0.167586	0.919261	0.590494	0.91276	0.990714	0.726278		0.955533		0.625853	0.676172	0.854367		0.158105	0.755588	0.932616	0.769917		0.975995	0.967083		0.894108			0.994947	0.808402				0.581683		0.388338	0.767513	0.572242	0.96249	0.97151	0.704192	5.15357e-14	0.0785194	0.0527692	0.731114	0.663869				0.572149	0.44881	0.822725	0.445556	0.314297	0.774199	0.452813	0.618069	0.789359	0.712587	0.467277	0.666287	0.901338	0.329223	0.281627		0.401507	0.609904	0.149103	0.51906		0.283211	0.562076	0.775186		0.314389	0.464722	1		0.44068	0.720527	0.365908	0.966939	2.72335e-15	3.65762e-07	1.23604e-05	0.97459	0.522465		0.884314	0.753447	0.888792	0.446484		0.419973		0.859405	0.958826		0.546694		0.897043	0.881711	0.961157	0.935377	6.82606e-05	0.760758	4.41128e-48	4.76304e-22	0.798777	0.0687975		0.772871	0.925449	0.718993	0.697336
Ucn2		0.284748	0.605613					0.428858	0.505471	0.62757	0.681976				0.734778	0.586064	0.386878	0.623888							0.394114	0.517079				0.108327					0.536247	0.0916942	0.397655					0.99911		0.193852	0.873578			0.986022			0.728977			0.282189		0.791124									0.430023	0.0234972		0.219054					0.27529		0.524322	0.744928	0.385752		0.859209						0.332386								0.565814		0.736697		1		0.671588					0.882125													0.868595		0.544277	0.605251	0.0599942	0.0577888	0.0829956	0.731114	0.704489					0.671925	0.464402	0.837314	0.551737	0.728426			0.962414								0.165971						0.882076			0.8796						0.886403		0.253723	0.0548755	0.0823498	0.99976	0.860374			0.800395										0.964276			0.922428	0.935377	0.32047		0.000774323	0.000168971		0.202725		0.837029
Pfkfb4	0.077793	0.0614104	0.471133	0.958017	0.537433	0.112203	0.0225498	8.76369e-06	4.69976e-06	0.000599428	0.685068	0.910561	0.909257	2.05615e-05	0.214798	0.10375	0.466775	0.834016	0.0151313	0.0739219	0.452585	0.514705	0.688429	0.911114	0.721839	0.0740727	0.713329		0.231247	7.16336e-09	0.108622	0.594954	0.381459	0.627835	0.514992	0.66643	0.00585079	0.756206	0.700438	0.57917		0.981925	0.706372	0.141918	0.885655	0.928462	1	0.895903	0.405246	0.883581	0.926151	1	0.928202	0.00469706	0.971458	0.683255	0.989514	0.542773	0.999714	0.672524	0.967937	0.88337	0.952496	0.665909	0.660255	1.79457e-08	0.67962	0.25591	0.0243192	0.62959	0.0716477	0.561816	0.729171	0.739112	0.892273	0.926274	0.0066184	0.996032	0.00566556	0.712517	0.878423	5.41229e-58	0.427026	0.307898	0.547168	0.313391	0.72647	0.53228	0.761866	0.995019	0.816824	0.247807	0.205737	0.467892	1	1	2.30366e-43	0.718477	0.638015	2.67499e-12	0.998685	0.975095	0.933091	0.824059	0.958288	0.957198	0.698924		0.0611204	1	0.975238	0.499182	1	1	0.674674	0.329233	0.15245	0.958628	0.982406	0.968999	0.00463012	0.754731	0.0035425	0.952587	0.86363	0.350451	0.828459	0.956482	0.0972402	0.0445302	1.55421e-12	0.305434	0.101535	0.00698972	0.0140197	0.417866	0.60382	0.258519	0.546729	1.10231e-10	0.607002	0.250339	0.000290533	0.999976	0.3471	0.0673322	4.42979e-09	0.579882	0.134865	0.797061	0.00422481	1	0.714219	0.907296	0.949263	0.936995	0.866753	0.467853	0.409936	0.00197095	0.108139	0.0965224	0.00459934	0.276954	0.97459	0.479834	0.323088	0.640283	0.600949	0.969899	0.294776	0.683967	0.889994	0.93933	0.915077	0.848872	1	0.000438928	0.96761	0.755501	1	0.92833	0.714083	0.139713	0.734201	0.144708	2.06376e-05	0.885984	0.101898	0.0264158	0.00389513	0.336051	0.205491	0.941934
Shisa5	0.00019198	0.000137865	7.53245e-06	0.000718785	0.536975	0.0207579	6.62112e-07	0.000104984	2.07317e-28	3.35762e-06	0.0180069	0.800456	0.00468271	1.11629e-118	5.37377e-11	1.29497e-05	1.15932e-07	0.623888	5.79137e-11	2.66698e-25	0.00010787	0.104385	0.516847	0.346111	1.89973e-06	0.000485871	0.766105	0.832802	0.000187924	3.48927e-20	0.000269608	0.586909	0.0224985	0.483892	6.43031e-09	2.11624e-22	9.05759e-05	0.889995	0.548934	0.141381	0.841468	0.72138	0.121893	0.353184	0.197572	0.803118	1	0.904626	0.966238	0.780726	0.967219	1	0.944096	0.0104002	0.735494	0.3465	0.939001	0.69785	0.339331	0.00024612	0.85669	0.694688	0.665643	0.296522	0.545627	2.3118e-12	0.372324	6.01583e-09	9.02833e-08	1.04469e-06	5.43472e-07	0.000545296	0.529872	2.99087e-10	0.00139391	0.732454	1.35025e-52	0.996032	1.49805e-12	0.837238	0.947057	9.79966e-95	3.85492e-10	0.0968835	6.06211e-08	0.00904364	0.983714	1.89737e-12	0.661217	0.249894	0.71142	0.62028	0.0240332	0.0159868	8.89246e-06	0.960216	1.62823e-142	0.753667	0.227307	1.22585e-14	0.368561	1	0.869548	0.661181	0.998952	0.932286	0.698924	0.839425	0.772191	1	0.915965	0.0717095	0.572509	0.990134	0.388338	0.0243964	3.5655e-12	0.235885	0.00460802	3.70592e-20	2.742e-35	0.0332186	3.55352e-14	0.0019635	0.0109982	0.0642598	0.00809525	0.823906	0.259677	0.0301323	0.0381771	7.41813e-05	4.84606e-07	1.76376e-05	3.19543e-06	0.000823482	0.0130695	0.102527	1.18798e-06	6.42217e-09	0.0331181	2.75155e-06	5.204e-08	0.999976	0.0181465	4.16144e-07	7.18137e-08	0.0068672	0.328358	0.0013839	0.0225635	0.0650894	6.69064e-05	0.713213	0.106834	0.923754	0.0214351	1.74124e-05	0.000323737	9.76533e-19	3.44006e-05	1.82462e-08	4.89517e-16	9.78076e-08	0.97459	2.24303e-217	1.59411e-06	0.069573	0.992778	0.305706	0.0044475	0.926501	6.82942e-10	2.24368e-05	3.62948e-35	0.0159395	2.23202e-06	4.22327e-26	0.964276	2.51537e-07	0.744762	0.182217	0.000440414	0.261042	0.14176	0.000393825	2.45217e-06	0.0603087	0.29632	5.27728e-07	1.56378e-10	0.773305	9.37152e-06	0.285549
Trex1	0.0346791	0.0210079	0.0355674	0.0206627	0.37436	0.0349229	0.0043357	0.025998	2.65979e-09	6.14282e-11	0.010025	0.817647	0.0474556	2.38859e-30	0.265218	0.00629287	8.37271e-06	0.842716	0.000707642	0.00912134	0.104848	1	0.653494	0.377941	0.495148	0.506527	0.333077	0.546658	0.0898438	3.26059e-09	0.126683	0.984697	0.649364	1	0.536247	0.0971326	8.98163e-06	0.910131	0.263398	0.872718	0.780592	0.912184	0.757245	0.581928	0.873578	0.933844	0.626795	0.979751	0.790655	0.999177	0.749598	1	0.890209	0.00626848	0.585563	0.36393	0.939001	0.122807	0.0419634	0.808834	0.993111	0.926273	0.82105	0.696796	0.379307	0.000168417	0.513728	0.000868067	9.88811e-08	0.260224	0.144824	0.276448	0.347683	0.696445	0.00263962	0.765747	1.08577e-31	0.996032	5.26794e-10	0.00659735	0.947099	1.45816e-116	0.000103966	0.2279	0.000621028	0.256008	0.5292	0.000514671	0.124755	0.596587	0.751322	0.9824	0.428847	0.179209	0.993355	1	5.49501e-98	0.963848	0.100486	1.94112e-11	0.751162	0.539347	0.352373	0.71752	0.958288	0.932286	0.464534	1	0.863371	0.996237	0.800124	0.494764	0.481593	0.990134	0.870396	0.704587	0.0351706	0.442177	0.119126	0.472435	3.17202e-12	0.0399448	1.3723e-07	0.530434	0.118899	0.65791	0.338376	0.725018	0.712856	0.116853	0.608184	0.91536	0.0051349	2.96721e-06	0.460651	0.0732726	0.0500718	0.686334	0.246412	0.125626	0.654523	2.66029e-20	2.07184e-05	0.999976	0.371887	0.0133001	3.43797e-11	0.266667	0.57489	0.234084	0.936136	0.514882	0.898217	0.600795	0.934327	1	0.733151	0.0212505	0.00778516	5.60194e-18	0.0191965	7.71569e-11	8.15752e-05	0.15786	0.97459	6.06425e-40	0.0627422	0.00646368	0.800395	1.56603e-08	0.227456	0.758284	0.221598	0.962614	0.00247673	0.713896	1	1.21708e-05	0.987675	1.0369e-09	0.876213	0.96955	0.186281	0.165725	0.884836	3.18583e-11	2.83022e-05	0.608884	0.31872	9.32289e-06	8.90992e-07	0.00748876	0.0459023	0.645788
Atrip	0.123532	0.977487	0.800177	0.704526	0.537433	0.374338	0.28525	0.704336	4.71624e-15	3.83784e-11	0.254193	0.917866	0.650174	5.90688e-11	0.228127	0.217711	0.00119368	0.642172	1.02815e-05	0.0188802	0.235727	0.999474	1	0.612231	0.0127352	0.0779811	0.299721	0.824984	0.109764	0.000703185	0.10767	0.554896	0.192373	0.0382822	0.104494	0.792153	0.275438	0.756206	0.13502	0.57917	0.839077	0.958796	0.954467	0.701475	0.819653	0.593853	1	0.582014	0.919533	0.84681	0.964335	1	0.657612	0.0235396	0.914233	0.906881	0.939001	0.534198	0.803104	0.947618	0.993111	0.527709	0.905934	0.648158	0.923234	0.0535228	0.623936	0.43447	0.482383	0.907316	0.452457	0.51571	0.808215	0.908685	0.0640015	0.253674	5.07225e-12	0.996032	3.43348e-10	0.342027	0.971499	6.86639e-18	0.730191	0.350924	1.67789e-05	0.682038	0.978597	0.829621	0.27285	0.995019	0.41912	0.803723	0.568039	0.90824	0.77922	0.981735	2.15662e-05	0.688797	0.364705	0.583818	0.97265	0.942386	0.926112	0.984415	1	0.957198	1	1	0.951193	1	0.557406	0.881032	0.810106	1	0.147647	0.912053	0.368113	0.928648	0.476519	0.544395	2.90319e-26	0.040104	0.0106041	0.704771	0.0970866	0.855932	0.138128	0.769955	0.914077	0.492167	0.126137	0.0489533	4.86753e-11	9.94061e-07	0.000150637	0.491637	0.016756	0.000151594	0.013074	0.00749446	0.616427	0.0519674	2.2168e-07	0.999976	0.315662	0.850269	2.4056e-06	0.0695622	0.695963	0.514754	9.90535e-07	0.276485	0.547042	0.683016	0.0304518	1	0.893598	0.180027	0.000342961	0.0042884	0.00315916	8.77393e-06	2.70857e-05	0.166667	0.97459	0.00011013	0.28621	0.986576	0.85383	0.599831	0.771638	0.873154	0.834749	0.962614	0.964529	0.456748	1	0.00325277	0.964276	0.0147414	0.744762	0.932619	0.591509	0.0579976	0.972911	0.0369759	0.00292532	0.06919	0.767439	0.0178445	1.00402e-06	0.865753	0.417281	0.634575
Ccdc72	0.589544	0.504378	0.582659	0.0974417	0.211033	0.182985	7.87e-05	0.00978015	4.544e-22	2.17789e-21	0.000441291	0.910561	0.892432	9.22636e-13	0.00265885	0.00120626	1.05926e-05	0.852396	1.03931e-19	2.9546e-17	0.0264187	0.845294	0.642956	0.64018	7.15019e-11	0.0324079	0.327969	0.430057	0.000135217	0.000243195	0.0241167	0.597217	0.0256528	0.340854	0.217088	0.00153461	7.9653e-06	0.799902	0.573109	2.18309e-09	0.527285	0.520817	2.03511e-08	0.228398	0.527378	0.471134	0.413229	0.00808949	0.11429	0.984629	0.80249	1	0.980211	0.0967536	0.482457	0.33335	0.939001	0.193536	0.686803	7.24276e-12	0.76063	0.948147	0.665643	0.396169	0.630712	2.84585e-32	0.605493	1.13833e-10	0.0314929	1.22116e-05	8.44042e-13	0.811217	0.475853	0.551089	2.01311e-08	0.976382	3.55001e-80	0.996032	4.3327e-23	0.0456634	0.947099	1.29079e-92	1.78356e-05	0.000135884	3.15822e-10	0.595452	0.977741	0.953818	0.784722	0.995019	0.106081	0.89083	0.81765	2.2993e-05	0.0127447	0.905114	3.50528e-35	0.915488	0.184016	0.000342025	0.868779	0.0171213	0.98981	0.488781	0.899034	0.992325	0.775731	0.542395	0.369666	0.969136	0.709335	0.575771	0.844419	1	0.393313	0.0544434	0.618813	0.96249	0.0487792	1.75949e-23	6.13516e-52	0.0274128	0.0295053	0.350774	0.000215496	0.560004	6.31682e-08	0.460036	0.270779	0.0360005	6.90175e-10	0.318494	2.06883e-21	1.10504e-06	0.0163067	0.0253529	0.0012072	0.321138	0.00777124	0.257152	0.346131	0.0038494	0.0245918	0.670511	0.000112066	0.0972874	0.0304035	0.441538	0.908422	0.236927	1.55453e-06	0.114008	0.533353	0.824347	0.193102	1	0.150159	0.00508306	0.000919804	1.88968e-12	6.1497e-05	1.01181e-19	4.95939e-39	0.0387516	0.97459	2.63996e-09	0.943039	0.00592309	0.600949	0.760084	0.299004	0.947402	0.0355194	0.962614	0.0369232	0.61492	1	0.289016	0.96761	3.40193e-23	0.967109	0.922428	0.718548	0.000439734	0.824476	1.13637e-06	1.03766e-27	0.0927857	0.0958226	0.31722	0.000433996	0.925449	0.829059	0.820965
Ccdc51	0.759602	0.284748	0.90931	0.781296	0.9731	0.245119	0.846883	0.465005	0.00162245	1.90597e-35	0.260004	0.587138	0.772364	0.000101757	0.589389	0.234032	0.30089		0.0142693	0.021382	0.353154	0.907456	0.918734	0.52993	0.702051	0.724098	0.431721	0.639497	0.997563	0.068349	0.218146	0.853474	0.254436	0.693873	0.829713	0.15604	0.521337		0.548934	0.0141555	0.795195	0.9732	0.521053	0.497848	0.916171	0.654946	0.780025	0.9551	0.816048	0.878214	0.679677	1	0.828022	0.202234	0.723815	0.616018	0.939001	0.206103	0.793095	0.191406	0.993111	0.933394	0.767079	0.207434	0.494611	0.00453284	0.434601	0.69309	6.52534e-07	0.185994	0.00230047	0.744246	0.765422	0.774064	0.891986	0.997998	0.0879065	0.996032	0.851432	0.514809	1	4.83836e-12	0.940611	0.979311	8.07472e-05	0.611422	0.982688	0.650812	0.943614	1	0.548778	0.349578	0.259414	0.63818	0.983897	1	0.000312184	0.718477	0.963461	0.78798	0.943731	0.975995	0.993498	0.988925	0.666696	0.957198	0.9485	0.976692	0.724763	1	0.607611	0.670654	0.810106	1	0.881425	0.691786	0.923522	0.931388	0.487312	0.214016	0.0682188	0.208319	0.294182	0.99129	1	0.985867	0.668189	1	0.654609	0.192859	0.00357057	0.774917	1.85599e-07	0.000399458	0.193044	0.158951	0.10412	0.0185271	0.452237	0.000366526	0.90534	0.807549	0.000100695	0.999976	0.36522	0.934578	0.00663306	0.881537	0.851081	0.691963	0.394684	0.128797	0.886153	0.8796	0.899273	0.923754	0.626568	0.30265	0.798637	0.0485392	0.00464801	0.589163	0.000143271	0.286491	0.97459	0.578478	0.466732	0.751562	0.817301	0.236502	0.843737	0.842273	0.618177	0.999135	0.138173	0.232241	1	1.38045e-07	1	0.278811	0.744762	0.989495	0.828582	0.784602	0.988013	0.433316	0.0010326	0.102795	0.119112	0.92014	0.592583	0.925449	0.988027	0.880578
Plxnb1	0.772861	7.32476e-05	0.838577	0.400476		0.480626	0.25727	0.723836	0.0147647	8.31393e-26	0.195524	0.970144		0.0254931	0.0114955	0.000410599	0.861548	0.953126	0.114217	8.87683e-10	0.559551	0.645909	0.918076		0.532869	0.466053			0.197388	0.977629	0.986008		0.513552	0.403608	0.447976	0.0962424	0.676763	0.889995	0.536122	0.744213	0.663111		0.846168	0.93298	0.873578	0.876081	1	0.98278	0.230597	0.971294	0.686423	1	1	0.0109222	0.860554	0.0838608	0.939001	0.142751	0.551939	0.00037351		0.580163	0.957246	0.189697	0.542904	0.00376786	0.647997	0.373614	0.0272604	0.613788	0.365708	0.984248	0.83192		0.9552	0.990421	0.446471		0.476687	0.038497	0.947099	0.779006	0.654784	1	6.22844e-06	0.313391	0.977503	0.637136	0.934214	0.995019	0.668894		0.966655		0.975836	0.956858	0.67327	0.718477	0.963555	0.78798	0.970446		0.933091	0.963227	0.899034		0.432804	0.890618	0.855413	1		0.737071	0.810106		0.897807	0.691786	0.900045	0.35429	0.64951	0.963464	0.234071	0.231427	0.139809	0.857988	0.874711	0.782217	0.35245	0.774845			0.0908992	0.445556	0.498037	0.369321	0.111766	0.644614	0.993515	0.50476	0.49275			0.871168		0.999976	0.100245		0.349092	0.247531	0.955062	0.945339	6.27717e-06	0.949937	0.924898	0.786979	0.0147396	0.923754		0.520062	0.128503	0.438658	1	0.000569557	1.01796e-12	0.0158881	0.782987	0.723625	0.817736	0.633104	0.773051	0.443669			0.860461		0.537098	0.98606	1	0.380677	0.96761	0.915279	0.744762	0.93631	0.593818	0.0529381	0.840519	1.16064e-05	5.29686e-10	0.63856	0.0229011	0.519075	0.480018	0.774738	0.416644	0.563692
Fbxw21	0.418854	0.284748	0.564055	0.400476	0.537433		0.485396	0.309197		0.903072				0.561765						0.324745										0.647965			0.53371		0.339195	0.617365											0.967394																			0.0166197	0.446192	0.281089	0.417844	0.495362							0.532906								0.346274		0.982688	0.863525							0.846082				0.920277										0.756541						0.61598		0.449693								0.663869						1				0.572315		0.622604					0.399552			0.382796		1	0.501771							0.464722			0.687384	0.606079	0.358993		0.763101	0.438588			0.50764																		0.893681		0.106453	0.0088615	0.886781	0.857834		0.667595
Fbxw13	0.215916		0.838577	0.585909				0.98328					0.772364	0.693887					0.853299	0.0663969		0.907456			0.532869	0.517079	0.844291							0.74113	0.63914								0.91694																							0.189972		0.619195	0.924833	0.613788	0.445138	0.196276					0.714924		0.259714		1	0.18206					0.978597	0.964725							0.736697																0.800124									0.605251	0.254867										0.453497		0.974061		0.885514	0.349585		0.860493				0.216696	0.221871		0.901934			0.501771												0.155547	0.442011	0.886901	0.26879	0.393384		0.146747	0.56846			0.981101					0.636025		1			0.667889			0.769071	0.495532		0.288777
Fbxw22	0.418854			0.400476		0.449175	0.485396	0.610126		0.635066			0.772364	0.0986916		0.236935	0.695686			0.601456		0.645909		0.866245		0.298677									0.963927	0.386027																													0.660255	0.0726732	0.867854	0.349235	0.153014	0.410505	0.345124				0.976011				0.545758			0.541918					0.978597								0.250218							0.975995		0.963227																			0.525502								0.304512	0.448175			0.136076		0.597893					0.61943					0.878868							0.8796	0.531279			0.370864		0.358993		0.696917	0.806045			0.823085														0.879716				0.11068		0.301576	0.485023		0.426262		0.280758
Fbxw16		0.284748					0.485396	0.428858	0.429892					0.162954		0.83032	0.695686		0.761853	0.000553775					0.358766			0.488943		0.358567			0.328546			1	0.510378												0.866923					0.533216				0.320424		0.809985						3.34199e-05		0.0748045		0.27284						0.826113						0.541918					0.978597	0.863525							0.483158																						0.449693				0.439066				0.671432				0.58541		0.540431				0.885514							0.61943			0.165971			0.501771																																0.579677				0.148494			0.485023
Fbxw15	0.418854	0.11293		0.685043			0.669765	0.115564	0.35573	0.693214				0.330633	0.812091	0.39791	0.284481			0.0206935					0.394114	0.341912					0.441838		0.328546			0.197964												0.984047	0.267935				0.62922	0.533216				0.78203	0.6514	0.579069				0.732104	0.660255	0.000236395	0.748166	0.0748045	0.801427	0.27284						1									0.665433																							0.890618			0.608099						0.591864								0.663869						0.328214						0.361519			0.861486						0.879867	0.245861				0.079179	0.685349		0.92675	0.579214				0.606079	0.512305			0.438588			0.522465		0.668163	0.773051				0.889994											0.893681					0.857834
Fbxw24	0.900087	0.284748	0.564055					0.222326	0.888039				0.772364	0.470639						0.879364										0.343112	0.345305		0.372696						0.548934	0.786484																		0.320424							0.660255	0.0183864	0.930566	0.526453	0.364413	0.27284															0.346274																									1	0.683576						0.449693														1		0.317372		0.423571	0.760538				0.861486					0.382796					0.897235	0.7336	0.347427	1	0.888038	0.464722			0.442667		0.81756			0.903409	0.353963																0.943803			0.935377	0.0226773						0.33299	0.439664		0.567696
Spink8	0.90385							0.160774		0.470069				0.549149	0.734778	0.536999	0.210901		0.00315319	0.491895	0.443638					0.517079	0.716453						0.53371		0.536247	0.762299	0.397655			0.786484							0.796457	0.843099	0.983741	0.366816	0.786079	1		0.0042882	0.999324	0.929504	0.939001	0.989879	0.958904	0.526516	0.0236213	0.477629		0.631088	0.660255	0.0589162		0.212558	0.909717	0.27284	0.445138	0.474633	0.517971	0.641963	0.367578	1	2.1702e-07										0.978597								0.593101												0.885624				0.614835										0.964801	0.491913	0.686324		0.507133	0.776842			0.554461						0.37981				0.7984			0.0272495							0.851081	0.72734	1			1	0.366058				0.476256	0.358993		0.896918	0.579266		0.97459	0.705789														0.667889				0.893681					0.130802					0.0194708
3000002C10Rik	0.583675	0.65463		0.595084	0.653417	0.131284	0.974702	0.562919	0.125984	0.403265	0.105395	0.817647	0.772364	0.0207556	0.739055	0.807116	0.526222	0.885404	0.0939287	0.202831	0.302382	0.645909	0.918076	0.809407	0.917378	0.506358	0.218853	0.639497	0.9728	0.545953	0.816966	0.998273	0.485111	0.923755	0.88955	0.564362	0.634347	0.889995	0.897498	0.283207	0.629479	0.930285	0.352618	0.944144	0.949512	0.889657	1	0.971621	1	0.957498	0.728977	1	0.873281	0.827187	0.440171	0.926708	0.963598	0.480516	0.793095	0.811592	0.993111	0.838395	0.665643	0.566678	0.542904	0.852168	0.647398	0.431569	0.409141	0.559684	0.0350663	0.583462	0.611334	0.626185	0.858246	0.682807	0.00744036	0.996032	0.728453	0.64544	0.947099	0.00190495	0.29644	0.844839	0.4486	0.616473	0.217059	0.998584	0.682777	1	0.971548		1	0.449231	0.714327	0.960216	0.00503258		0.950344	0.78798	0.97265	0.975995	0.967083	0.882125		0.964663	0.885624	0.994947	0.446276	1	0.756832	0.499182	0.945102	0.990134	0.722364	0.842016	0.183159	0.555452	0.888906	0.667088	0.00022676	0.390144	0.57605	0.588391	0.80147	0.964693	0.692625	0.837737	0.712856	0.514821	0.640888	0.269673	0.170925	0.139049	0.0162322	0.552041	0.603662	0.0332389	0.481954	0.0641316	0.940132	0.185669	0.0126145	0.999976	0.806814	0.957686	0.0867953	0.450678	0.900386	0.699558	0.0130256	0.81043	0.853424	0.680622	0.822137	1	0.704278	0.720575	0.222646	0.20801	0.990102	0.318825	0.438588	0.330369	0.97459	0.0649362	0.308953	0.625289	0.804825	0.881912	0.576465	0.911632	0.977113	0.962614	0.943405	0.66621	1	0.307653	0.964276	0.848722	0.96428	0.938468	0.935377	0.726957		0.0384077	0.0531736	0.886781	0.500729	0.550551	0.912702	0.925449	0.459052	0.907084
Nme6	0.0100553	0.486959		0.456597	0.534882	0.654087	0.0864284	0.610126	4.85546e-07	0.000191941	0.14616	0.471638	0.772364	0.00189365	0.372481	0.015593	0.296559	0.885404	7.99299e-05	0.000665974	0.16212	0.522926	0.918076	0.308586	0.724622	0.0589574	0.955154	0.639497	0.640978	0.0252801	0.521059	0.753453	0.137401	0.548117	0.606666	0.242801	0.256001	0.960519	0.986278	0.786484	0.657607	0.996969	0.854305	0.015162	0.847683	0.805765	1	0.893118	0.35779	0.784309	0.728977	1	0.933033	0.0568021	0.458961	0.220018	0.939001	0.406036	0.393596	0.850816	0.905697	0.903782	0.729992	0.320877	0.739614	1.28673e-14	0.390579	0.00294677	5.92832e-07	0.00478216	0.469244	0.383939	0.355691	0.982384	0.461317	0.445308	3.51958e-06	1	0.506353	0.773666	1	7.68481e-68	0.859551	0.147434	6.23375e-12	0.798357	0.34929	0.969763	0.106751	0.995019	0.840083	0.750556	0.180833	0.15026	0.385713	1	6.0049e-08	0.65177	0.53114	0.555867	0.970446	0.975995	0.720269	0.964651	0.894108	0.983014	0.968954	0.994947	0.921304	1	0.896165	0.737071	0.850354	0.990134	0.672657	0.691786	0.701199	0.825685	0.224349	0.102717	0.00586935	0.384432	0.972394	0.644107	0.769046	0.90444	0.00064468	0.831036	0.872862	0.0181513	0.267795	0.400758	5.3368e-21	7.09839e-06	1.62191e-05	0.705263	0.488715	0.0121044	0.916151	8.90571e-16	0.646005	0.118752	5.5596e-05	0.999976	0.687222	0.483202	0.0931779	0.666216	0.883112	0.611437	0.0105842	0.784925	0.668467	0.683016	0.87934	1	0.44228	0.81198	0.146824	0.341149	0.00310166	9.32637e-12	0.0124615	2.19014e-06	0.97459	0.120975	0.745567	0.260789	0.957835	0.204968	0.262756	0.683967	0.173961	0.96534	0.0798713	0.695624	1	1.23992e-09	0.96761	0.306519	0.942526	0.92833	0.978138	0.0145055	0.86663	0.334814	3.9216e-06	0.0508948	0.127623	0.261116	0.165936	0.925449	0.381337	0.748291
Camp	0.000120902	0.190861	0.471133	0.00556492	0.381872	0.462634	0.0172135	0.889835	1.67312e-06	9.4707e-12		0.85789	0.568897	1.02695e-95	0.0199614	0.39791	0.4006	0.865545	0.234327	0.00160081	0.532604	0.00075596	0.000795016	7.1199e-07	3.332e-09	1.70886e-31	4.88295e-07	0.186501	5.05005e-07	4.89637e-24	8.42533e-12	0.877148	1.45117e-08	0.393876	0.126881	0.0833034	0.200082	0.870773	0.578234	0.786484	0.786217	0.938389	0.999694	0.992503	0.467573	0.964585	0.279221	0.731393	0.28016	0.976153		1	0.0419471	0.857612	0.999324	0.791124	1	0.258731	1	0.930838	0.0944991	0.815678	0.905934	0.995667	0.494611	1.0494e-11	0.197626	4.13345e-05	1.02646e-09	5.57591e-06	0.000181241	6.34536e-05	0.0832911	0.159972	2.074e-19	2.95102e-30	1.62733e-14	0.996032	8.41875e-18	0.0220565	1	2.96146e-33	0.0787178	0.939984	0.0215809		0.34929	0.970676	0.836007	0.995019	0.228617	0.756289	0.254983	0.604853	4.92094e-05	0.905114	0.000618211	0.718477	0.804751	0.931086	0.223557	1	0.717136	1	0.847951	0.964663	0.803753	0.737202	0.892556	1	0.00113818		0.810106	0.990134	0.193482	0.345354	1.44729e-17	0.466327		0.754003	0.568279		0.964866	0.869138	0.682293	0.272129	0.00410514	0.178065	0.776146	7.99516e-45	5.38889e-09	0.828157	6.9197e-47	1.35438e-38	0.0658152	0.0594641	9.7477e-06	4.24002e-32	3.10239e-05	4.36589e-06	6.12709e-56	0.000691449	2.02409e-06	0.999976	8.29177e-13	2.60686e-15	9.44348e-40	0.0057129	0.563441	0.200712	0.129333	0.924794	0.85163	0.370706	0.0352025	0.984825	0.0704763	0.179461	0.0122541	0.0690432	0.000843061	3.25282e-14	1.78533e-20	9.79931e-05	0.97459	4.72324e-185	0.56944	0.964528	1.49366e-10	3.62385e-66	7.31483e-06	0.0788899	4.95069e-41	0.000338212	2.90044e-11	1.05461e-30	0.000798463	2.60407e-59	0.964276	0.0540516	0.605529	0.922428	0.169652	3.57371e-05		4.77573e-15	2.71201e-09	0.0307799	0.0336651	0.291823	0.00035344	1	0.91524	0.185626
Cdc25a	0.107377	0.0209456		0.157882	0.734961	0.618728	0.0454808	0.839353	9.24861e-08	1.42332e-07	0.0404275	0.970803	0.892432	4.38756e-10	0.394376	0.525078	0.0504271	0.946018	0.00159719	0.094669	0.969524	0.65036	0.918076		0.519625	0.437773	0.159997	0.755547	0.0900456	0.000312481	0.289962	0.472152	0.00881707	0.681583	0.00616717	0.0193687	0.0701157	0.974991	0.881388	0.767425	0.814346	0.930285	0.696411	0.168173	0.445531	0.976571	1	0.636174	0.303759	0.994192	0.853594	1	0.946543	0.0148132	0.999149	0.684365	1	0.058734	0.906754	0.029094	0.993111	0.967064	0.665643	0.723067	0.0142352	0.00255958	0.867617	6.28451e-06	2.23333e-09	0.144035	0.0752416	0.649554	0.517971	0.985914	0.419429	0.237022	2.74173e-09	0.996032	0.000441105	0.77332	0.947099	3.33431e-35	0.765686	0.324661	1.16485e-07	0.275819	0.583462	0.952451	0.968588	0.995019	0.620569	0.864123	0.600154	0.132898	0.770592	0.93626	1.26041e-06	0.885839	0.858832	0.388813	0.287961	1	0.98981	0.984415	0.899034	0.957198	0.9485	0.35383	0.776906	1	0.479313	0.22786	0.724024	0.990134	0.674674	0.754512	0.449693	0.555452	0.0746108	0.0067223	4.21661e-10	0.0103412	0.349734	0.859265	0.326577	0.534923	0.0191348	0.774845	0.579489	0.173081	0.0353002	0.000109181	7.71786e-12	1.11911e-08	6.14987e-10	0.530427	0.020466	0.0138084	0.30791	1.70972e-09	0.975487	0.558107	0.000139404	0.999976	0.71801	0.0463238	0.00093878	0.743349	0.97994	0.276731	3.90974e-07	0.999788	0.528048	1	0.863837	1	0.933247	0.234048	0.0716904	0.00011636	0.159361	0.0100875	8.8824e-05	0.234275	0.97459	0.715655	0.56846	0.996699	0.87087	0.73643	0.0300228	0.655486	0.376826	0.997046	0.222075	0.753591	1	7.58773e-09	1	0.355908	0.757966	0.922428	0.895784	0.146267	0.979551	7.54165e-06	5.35433e-05	0.000175204	0.372827	0.85922	0.00900315	0.925449	0.965222	0.874358
Mtap4	1.46532e-06	0.0482483	0.713752	0.490919	0.102072	0.0281386	4.56692e-11	0.769	1.30372e-18	1.10008e-05	0.0215699	0.910561	0.963721	3.90742e-27	0.00340695	2.96741e-06	3.526e-17	0.623888	4.75152e-12	9.02613e-41	0.00753346	0.303392	0.642956	0.493374	3.14254e-06	1.40199e-10	0.192896	0.513272	5.54443e-07	2.07402e-13	0.00356948	0.0768315	0.00915713	0.000913254	4.67867e-14	3.05133e-07	9.35725e-05	0.194745	0.108451	0.356155	0.177713	0.768489	0.918718	0.00174496	0.972656	0.747972	0.719383	0.9551	0.115979	0.726357	0.487826	1	0.49184	0.336109	0.30898	0.87842	1	0.0082389	0.239098	0.915427	0.993111	0.199958	0.832504	0.231749	0.678449	2.9074e-34	0.208027	0.00795899	1.09095e-08	0.000153359	2.86893e-05	0.22406	0.143362	0.867398	0.0475894	0.297842	3.42528e-53	0.996032	2.39033e-18	0.0290005	1	3.30525e-60	0.101079	1.21301e-07	1.92065e-09	0.022094	0.882962	0.607502	0.825878	0.752498	0.316593	0.0679278	0.722339	0.397457	0.510472	0.93626	1.01769e-34	0.90721	0.135752	0.000146303	0.695048	0.975995	0.933091	0.985963	0.899034	0.957198	0.755913	0.890618	0.210144	1	0.756832	0.033968	0.810106	0.990134	0.0552345	0.967013	3.20941e-06	0.168181	0.087108	0.050434	1.01268e-07	0.000398501	0.192298	0.635291	0.0392341	0.179302	2.95237e-05	0.999639	0.554461	0.965866	1.87255e-25	0.367821	2.82923e-11	0.00101536	3.75246e-19	0.0382526	9.04135e-06	0.000708968	0.000122677	1.01521e-07	0.108934	0.000812314	0.0342431	0.999976	1.10377e-09	0.0225001	1.27411e-12	4.16668e-05	0.163653	0.100686	3.76812e-05	0.345033	0.0983391	1	0.00798686	0.957066	0.752898	3.416e-06	0.000115503	3.4972e-19	9.64524e-05	1.23799e-18	5.65361e-24	0.000100349	0.97459	0.0312168	0.765189	0.663954	0.249741	0.683356	0.633979	0.626792	0.336401	0.92824	0.00930972	0.848872	1	1.07184e-05	0.987675	0.876726	0.908378	0.628005	0.131982	3.60522e-09	0.86663	5.67333e-21	0.00363618	0.571125	0.0382078	2.73764e-07	4.51194e-38	0.773305	0.00105046	0.000502714
Dhx30	0.10897	0.237648	0.164349	0.287297	0.1682	0.682801	1.17881e-06	0.251755	1.24038e-09	5.90014e-08	0.00428162	0.98566	0.114229	5.13265e-16	0.0313795	1.28597e-06	5.84802e-05	0.842716	2.82402e-12	2.13805e-16	0.156905	0.974223	0.745188	0.903572	0.026955	0.0154129	0.896534	0.488943	0.000574696	1.39553e-08	0.000490177	0.516397	0.00116454	0.503827	3.97629e-06	1.35499e-05	0.00710104	0.889995	0.0344155	0.824094	0.076812	0.840608	0.0197936	0.00384022	0.730078	0.889657	0.118353	0.347829	0.786188	0.76383	0.618612	1	0.90632	0.0269086	0.691446	0.693066	1	0.0121084	0.433253	0.325509	0.998514	0.0378312	0.758661	0.751784	0.95241	0.000199571	0.197626	0.0100552	5.26137e-13	0.00701091	0.00036993	0.337637	0.461436	0.945857	0.843112	0.891535	3.96937e-22	1	3.89462e-14	0.201563	0.947099	3.03697e-51	0.105304	0.0416408	1.78346e-11	0.711308	0.977503	0.975928	0.730032	1	0.730735	0.456094	0.914138	0.580795	0.825015	1	7.58573e-13	0.471856	0.32352	0.0553409	0.883682	0.785708	0.869548	1	0.922356	0.996914	0.885624	0.890618	0.970663	1	0.979645	0.719828	0.855929	1	0.529082	0.629356	0.318439	0.275506	0.526162	0.91807	9.44033e-17	0.0240997	0.00596366	0.587955	0.54779	0.776842	0.227854	0.992538	0.125529	0.890343	2.36807e-05	0.0171265	5.68381e-23	8.67956e-06	6.86112e-13	0.735751	0.158262	0.000529606	0.000117719	8.70746e-06	0.247297	0.0122473	2.65003e-10	0.999976	0.00146879	0.175374	0.00173317	0.218761	0.462939	0.683255	3.53116e-14	0.291532	0.71041	0.223955	0.0378486	0.986572	0.626568	0.00962559	9.4479e-08	4.28484e-12	0.00567648	9.59306e-06	2.49219e-21	0.0726152	0.97459	0.000274504	0.56846	0.926442	0.844377	0.147425	0.681461	0.768454	0.596543	0.92824	0.0357835	0.998931	0.87686	5.19338e-07	0.96761	0.102082	0.967109	0.99258	0.744827	6.95162e-07	0.840519	8.67565e-13	0.000116538	0.0138378	0.071986	0.297614	3.98979e-11	0.773305	0.251461	0.181457
Smarcc1	0.383872	0.00220122	0.205104	0.210968	0.269273	0.0432039	0.335158	0.0518942	3.47669e-28	2.59559e-23	0.00614769	0.889782	0.437585	5.08277e-34	0.247029	0.00550098	0.000370271	0.623888	6.60649e-06	1.3583e-11	0.167079	0.721971	0.932497	0.697251	6.2478e-05	0.000238255	0.497033	0.0590962	1.28141e-05	4.4572e-12	0.00240775	0.538113	0.0480703	0.21829	0.000925661	8.76795e-05	1.83718e-06	0.456725	0.767649	0.721087	0.392152	0.931477	0.825333	0.0253687	0.931419	0.706767	0.246381	0.0657087	0.774697	0.953022	0.707504	1	0.873281	0.065381	0.607948	0.651069	0.984499	0.585587	0.991063	0.798363	0.988866	0.669498	0.854235	0.413823	0.406461	0.0490128	0.67962	1.3821e-05	6.91782e-06	7.47963e-07	0.0357143	0.208929	0.855881	0.928314	0.0637393	0.300763	5.56494e-10	0.996032	1.63951e-08	0.0285456	0.617817	2.33836e-71	0.439985	0.909216	5.08908e-10	0.00908471	0.803627	0.970676	0.196876	0.995019	0.382381	0.488391	0.658697	0.0362595	0.712143	0.964294	1.45773e-25	0.905878	0.287161	0.00148883	0.883682	0.911293	0.686072	0.929082	0.958288	0.964663	0.924534	0.994947	0.215885	0.996237	0.222316	0.0260361	0.626084	0.990134	0.708098	0.984589	0.449693	0.913774	0.49234	0.696136	9.33272e-14	0.030551	0.00836515	0.819038	0.284637	0.271244	5.47262e-07	0.834729	0.363851	0.00206548	1	0.0349594	6.52422e-39	1.17207e-17	9.53143e-36	0.63654	8.52796e-08	0.169633	0.022486	1.29286e-07	0.436094	0.0531375	2.59338e-07	0.999976	7.33904e-05	0.662157	1.60693e-05	0.450678	0.113348	0.0715637	4.23636e-15	0.479533	0.564473	0.929555	0.437108	0.567563	0.490659	0.123738	2.22723e-07	1.12171e-11	0.0498528	1.35046e-09	3.17843e-30	3.25835e-05	0.977917	0.000769122	0.843214	0.668163	0.700607	0.95837	0.191007	0.683967	0.227005	0.998864	0.18632	0.392076	1	3.7233e-11	0.96761	0.0125746	0.851343	0.922428	0.746912	3.73586e-08	0.906404	7.24756e-43	1.78103e-13	0.000208012	0.0096262	0.0106433	3.12876e-09	0.841742	0.315578	0.774287
Cspg5	0.0780594	0.306618	0.564055	0.238463	0.537433	0.113318	0.652194	0.163878	0.00476676	6.71416e-25	0.600602	0.670286		7.5397e-20	3.32416e-06	0.140049	0.0392119	0.981652	1.32291e-09	8.81217e-06	0.681706		0.447201	0.52993	0.0697809	0.283143	0.713329		0.15968	8.38347e-05	0.786602		0.024372	0.403608	0.000733628	0.00471622	0.256503	0.756206	0.268649	0.647417	0.491048	0.930285	0.849697	0.980483	0.437609				0.0594997	0.980584	0.580266		0.0419471	0.568557	0.999324	0.130692	0.984626	0.639685	0.793095	0.960033	0.993111		0.96289	0.831662	0.312257	0.00103767	0.31936	0.111658	0.0938755	0.295448	0.731925	0.527889	0.199389		0.632154	0.5077	0.00440325		0.00300914	0.867319	0.990236	0.982877	0.373631	0.642215	0.000650116	0.313391	0.977503	0.91956	0.441486	0.995019		0.864123	0.749106	0.377987	0.765332	0.960216	0.0775019	0.677772	0.0290677			0.583494	0.630174	0.824059				0.890618	0.544104	0.969136	0.915965	0.499182				0.850547	0.707442		0.0187376	0.465819	0.052115		0.657318	0.721741	0.115348	0.237565	0.0610336	0.774845		0.928072	0.0569794	0.621515	0.242186	0.115756	0.00272659	0.129084	0.727269	0.281012	0.394021	0.861382	0.937883	0.158081	0.135642		0.0469417		0.034362	0.649109	0.898805	0.093331	0.474347	0.0369664	0.783612		0.610138		0.916031	0.310873	0.454997	0.0979188	0.123965	0.185932	0.0157668	0.596268	0.97459	0.0282358	0.172777	0.625289	0.773051	0.677545	0.928073		0.611812		0.770585	0.98606	1	0.210425		0.0534893		0.922428	0.902997	0.820339		0.0211989	0.0686233	0.401441	0.393297	0.848679	0.021914	0.925449	0.430096	0.80365
2610002I17Rik	0.722907	0.367418	0.237703	0.710887	0.537433	0.796479	0.485131	0.0599221	7.99865e-11	0.000441334	0.0139653	0.817647	0.809611	0.73056	0.259136	0.00749342	0.695686	0.880002	0.000653742	2.46892e-11	0.419953	0.622865	0.918076	0.809407	0.212723	0.710945	0.491695	0.861655	0.657871	0.014022	0.126529	0.877226	0.746809	0.576132	0.471801	0.604045	0.490989	0.756206	0.658326	0.571379	0.505402	0.768489	0.386004	0.331443	0.475601	0.998496	0.26108	0.787121	0.677462	0.882297	0.46929	1	0.62922	0.0405821	0.378793	0.917513	0.989514	0.571206	0.793095	0.868693	0.944469	0.762734	0.653965	0.92608	0.494611	0.0020011	0.832019	0.951963	0.0477693	0.759873	0.0001737	0.212717	0.87707	0.936502	0.483293	0.980533	0.0550281	0.996032	0.00603663	0.214239	0.971814	4.12425e-13	0.526713	0.636486	0.00133334	0.915876	0.978597	0.98657	0.936069	1	0.783932	0.811655	0.262105	0.915149	0.841521	0.956858	0.00019483	0.73362	0.53081	0.544641	0.97265	0.942386	0.933091	0.839448	0.666696	0.932286	0.9865	0.947425	0.844886	0.969136	0.683576	0.553877	0.906863	0.990134	0.397141	0.819839	0.634007	0.73586	0.411824	0.811975	7.91665e-10	0.972544	0.149777	0.99409	0.663869	0.978126	0.394381	0.823906	0.0601331	0.452708	0.277624	0.445556	1.12503e-19	0.126968	0.00654454	0.644614	0.0119785	0.460254	0.430579	0.000377879	0.953886	0.692965	6.70166e-05	0.999976	0.165971	0.786282	0.158104	0.884721	0.883945	0.683255	0.000769917	0.857696	0.711143	0.867765	0.732937	0.923754	0.105026	0.0409533	0.326902	0.00031136	0.46502	0.00906176	0.00866806	0.393384	0.97459	0.0755889	0.592365	0.902788	0.773051	0.803083	0.823841	0.602818	0.0960527	0.962614	0.982135	0.764632	1	1.87721e-07	1	0.759336	0.637913	0.830898	0.917872	0.781033	0.840519	0.200009	0.0291823	0.0174015	0.6279	0.630863	0.00343368	0.925449	0.240396	0.941934
Scap	0.0274471	0.14854	0.851377	0.337771	0.437341	0.915481	0.0019363	0.940701	1.1851e-08	2.07303e-13	0.02464	0.198364	0.700359	3.64912e-10	0.00321389	0.109262	0.0638964	0.560173	2.81307e-06	1.99009e-16	0.461511	0.955202	0.642956	0.960683	0.532869	0.21635	0.694745	0.167709	0.252534	7.29693e-11	0.0229329	0.346151	0.0110383	0.065405	0.000159213	0.196655	0.253036	0.756206	0.633504	0.502708	0.624001	0.999343	0.545028	0.251182	0.824001	0.805765	0.217192	0.054294	0.733507	0.853481	0.667758	1	0.964966	0.00923158	0.765584	0.895563	1	0.0135622	0.193138	0.00605493	0.993111	0.478131	0.892658	0.70093	0.952691	2.81085e-06	0.659383	0.00250197	7.87298e-12	0.0210147	0.0415743	0.468806	0.358071	0.692882	0.74225	0.60837	4.28038e-32	0.996032	2.21557e-08	0.900692	0.915418	1.41263e-45	0.874599	0.315035	2.87277e-24	0.987204	0.982688	0.727433	0.922095	0.995019	0.642484	0.117384	0.890132	0.255282	0.927126	0.93626	9.39083e-12	0.498744	0.963461	0.000265176	0.883682	0.975574	0.697541	0.993736	0.958288	0.957198	0.838139	0.978162	0.417432	1	0.806897	0.737071	0.973808	0.990134	0.824295	0.96553	0.00829118	0.692707	0.921187	0.240983	2.45856e-17	0.0194614	5.35095e-05	0.328297	0.682791	0.811857	1.35469e-06	0.884299	0.441853	0.51589	0.169991	0.0869154	1.78489e-19	2.85619e-06	1.21469e-17	0.108769	0.00282716	0.0420218	0.00758268	3.68612e-07	0.892905	0.960039	1.76221e-06	0.999976	0.00078165	0.971001	0.00352509	0.825713	0.569321	0.756713	5.97497e-06	0.527053	0.646989	0.907892	0.949263	0.923754	0.961042	0.00560995	1.3444e-05	5.7499e-09	0.000549016	5.23759e-08	5.68599e-16	8.06394e-05	0.97459	0.013498	0.558473	0.958478	0.767988	0.564735	0.89942	0.811977	0.430938	0.92824	0.0309787	0.83195	1	1.44028e-08	0.987675	0.641889	0.888782	0.993938	0.321059	0.0205419	0.965333	3.0944e-14	2.4251e-10	0.0287245	0.730881	0.275343	2.57119e-05	1	0.314788	0.910772
Ptpn23	0.225881	0.013142	0.471133	0.0505946	0.381872	0.223101	0.0157777	0.864637	1.42796e-12	3.99989e-06	0.0351203	0.921515	0.698238	4.11283e-11	0.841537	0.00154917	0.00515813	0.948119	8.56929e-05	1.92365e-06	0.171954	0.974223	0.949532	0.938227	0.203619	0.00732207	0.295877	0.556265	0.00035235	0.000436848	0.165413	0.812842	0.158422	0.63489	0.177781	0.258996	0.00365599	0.756206	0.0857387	0.840816	0.775212	0.932007	0.965958	0.0214485	0.98146	0.983931	0.967394	0.915629	0.936386	0.925595	0.728977	1	0.794025	0.109172	0.970627	0.707298	0.939001	0.159065	0.549758	0.576789	0.993111	0.878184	0.953466	0.364014	0.848791	2.95685e-09	0.589416	0.000624186	9.5585e-08	0.00577593	6.89318e-05	1	0.600433	0.876337	0.03589	0.0980484	6.90466e-41	0.996032	1.81297e-15	0.0931266	0.947099	4.89406e-47	0.565748	0.0195143	0.00134069	0.0744517	0.958108	0.727382	0.936069	1	0.985827	0.358359	0.321165	0.148749	0.436573	0.93626	5.34213e-09	0.718477	0.399941	0.143744	0.93118	0.975995	0.967083	0.987782	0.814579	0.997599	0.9485	0.956951	0.950719	1	0.336549	0.874909	0.795418		0.910529	0.985493	0.105785	0.722138	0.544277	0.84661	1.14517e-23	0.0142196	2.97148e-09	0.966055	0.00676713	0.514391	0.0403726	0.892583	0.572149	0.577601	0.00775237	0.268546	0.0101167	0.0279953	5.36531e-09	0.300644	0.0461764	0.0529982	0.718526	0.0989	0.551851	0.0392505	0.036161	0.999976	0.0983904	0.745814	0.000145307	0.299798	0.253357	0.0228131	3.11313e-07	0.0156056	0.891439	0.786979	0.161719	1	0.755462	0.177776	0.0206285	1.97282e-11	0.0103522	2.34342e-07	4.5086e-12	9.91226e-07	0.97459	0.562061	0.547418	0.809685	0.976293	0.169572	0.823814	0.683967	0.995717	0.993356	0.455899	0.637606	1	0.00171778	0.987675	0.0865793	0.881711	0.983028	0.60836	0.422159	0.988013	0.507764	0.00225061	0.23815	0.820233	0.0860068	2.19178e-08	0.0682662	0.82302	0.668906
Ngp	2.10415e-09	0.00042055	0.471133	1.23291e-08	0.00166748	0.0023475	0.000166212	0.00651732	6.82544e-26	2.39349e-44	1	0.85789	7.89598e-06	0	0.000213916	0.00630332	0.000240676	0.20185	0.0141843	8.1335e-20	0.0108346	7.64015e-05	0.000911995	1.74877e-06	1.13581e-07	9.08992e-40	2.12648e-11	0.00475729	3.02967e-19	6.29245e-87	1.38983e-29	0.585728	6.70311e-07	0.189325	1.04786e-20	2.87742e-17	0.000173133	0.756206	0.00298412		0.629479	0.862285	1	0.868903	0.487178	0.943442	0.129326	0.95911	0.256045	0.979398		1	3.4045e-06	0.130461	0.846331	0.984191	0.939001	0.45653		0.804397	0.263329	0.84099	0.484381	0.532876	0.430023	1.33664e-45	0.305687	2.63741e-19	4.66435e-27	6.32455e-24	1.09583e-09	4.5442e-05	0.232926	0.624598	5.16542e-21	2.50167e-29	1.06224e-29	0.996032	1.0986e-08	0.00722797	0.98725	2.5412e-25	0.0298704	0.702968	0.569483		0.555304	0.0825408	0.848349	0.995019	0.928476	0.483939	0.635727	0.39836	1.29038e-24	1	4.09636e-05	0.00682159	0.182912	0.350434	0.970446	0.0109572	0.11996	0.169421	0.992677		0.653442	0.258558	0.963281	0.996237	9.64988e-11	1.77226e-05	0.527136	0.990134	0.000173625	0.00223293	2.55011e-45	0.14479	0.702874	0.914019	0.252116		0.720196		0.799106	0.142772	0.0275919	0.0765034	0.762624	5.90695e-43	8.5558e-05	0.935976	3.40984e-45	1.78076e-45	1.33295e-06	0.00435689	4.35558e-07	7.52668e-36	0.251629	0.0237425	6.43541e-65	0.0449136	8.23086e-14	0.999976	6.92497e-17	1.76208e-06	6.46861e-45	0.00161609	0.12655	0.145019	0.39909	0.594674	0.477584	1.05348e-14	4.23054e-08	0.937322	1.01448e-07	1.3765e-05	0.000707487	2.86843e-16	6.23749e-08	2.0728e-40	1.55509e-62	2.86849e-14	0.97459	1.12043e-180	0.134882	0.954197	1.64686e-12	1.11244e-60	6.63717e-07	0.0788899	1.25635e-35	0.00011251	5.90775e-11	2.20498e-33	0.000956417	3.15373e-61	1	0.00835514	0.605529	1	0.301122	2.1231e-09		2.95812e-28	0.01325	0.110055	0.365564	0.996556	0.00265607	0.668207	0.895616	0.0696363
Klhl18	0.991373	0.00210799	0.324098	0.482093	0.743719	0.930355	0.0506782	0.0225196	2.01672e-10	5.91907e-05	0.43474	0.670286	0.747063	2.91195e-27	0.148413	0.000702079	0.00774576	0.866718	0.000524841	0.000230356	0.575646	0.645909	0.76855	0.346111	0.00521946	0.0350436	0.398661	0.580518	0.0777035	7.65163e-05	4.02681e-05	0.589684	0.513552	0.0584065	0.0275137	0.0349269	0.374254	0.756206	0.256143	0.816902	0.287141	0.568897	0.923472	0.861293	0.931419	0.607533	1	0.95911	0.658039	0.992943	0.7945	1	0.86277	0.113797	0.999324	0.392236	0.939001	0.288799	0.685416	0.243369	0.694555	0.772354	0.824522	0.994831	0.805602	5.45115e-09	0.59431	0.0709279	1.25081e-12	0.00627973	6.04685e-08	0.986651	0.232926	0.346957	0.485509	0.778675	2.88566e-14	0.996032	0.010211	0.994746	0.947099	5.52475e-23	0.564592	0.23778	0.000812017	0.160652	0.978597	0.962589	1	0.995019	0.16778	0.674612	0.141857	0.152956	0.756737	0.93626	2.90126e-19	0.803772	0.118699	1.16678e-05	0.986729	0.975995	0.406809	0.557071	0.999123	0.97232	0.995303	0.94449	0.858575	1	0.589961	0.72134	0.639322	0.990134	0.611026	0.514599	0.470646	0.96249	0.75829	0.679734	0.000251271	0.0736093	0.000136223	0.587955	0.37155	0.882149	0.0538785	0.481444	0.843459	0.896569	1.0999e-06	0.306131	0.00118885	0.31623	4.47246e-05	0.336343	0.0947209	0.201348	0.0315858	6.71978e-05	0.810136	0.0038645	0.0043591	0.999976	0.0702753	0.160136	8.98773e-08	0.323496	0.934511	0.930448	0.00303119	0.666649	0.783845	0.993381	0.355671	0.937322	0.958676	0.0906025	0.000165552	0.000452548	0.0749415	5.18928e-07	4.07312e-09	0.34843	0.98642	0.212002	0.678034	0.724499	1	0.750439	0.78178	0.749211	0.362476	0.962614	0.479543	0.83195	1	0.0243529	0.987675	0.658778	0.984606	0.922428	0.935377	0.107658	0.969154	2.26303e-05	4.80298e-10	0.0992734	0.120017	0.389116	6.84639e-08	1	0.900188	0.952047
Kif9	0.146769	0.752583	0.564055	0.439729		0.982511	0.221416	0.0539194	0.0123243	0.000762178	0.388341	0.935376	0.887874	3.85725e-16	0.681959	0.868563	0.193002	0.623888	0.0730542	0.0186978	0.201308	0.645909	0.221233	0.809407	0.954912	0.410221	0.362712		0.471022	0.000115113	0.451985	0.512745	0.371838	0.547781	0.759908	0.251903	0.137802	0.869165	0.571912	0.643209	0.851008	0.826837	0.890173	0.10149	0.203064	0.654946	1	0.987391	0.848309	0.936121	0.57025		0.397187	0.00862989	0.838235	0.791124		0.537518	0.958904	0.312833	0.993111	0.981355	0.950074	0.764961	0.962824	0.202135	0.84708	0.390065	0.287863	0.119655	0.120394	0.474633		0.98356	0.990711	0.628526	0.00498056		0.951719	0.526318	1	7.83728e-05	1	0.427388	0.634445	0.354014	0.938774	0.766533	0.809169	0.995019	0.415002	0.650447	0.446659	0.488543	0.69578	0.93626	1.77026e-07		0.622964	0.0483385	0.883682	0.975995	0.875939	0.882125	0.899034	0.932286	0.885624	0.994947	0.766822	1	0.676091	0.499182		0.990134	0.494253	0.837642	0.0689088	0.96249	0.974155	0.0432499	0.131177	0.706719	0.00110574	0.554074	0.767906	0.978126	0.799011	0.705594		0.947511	0.773137	0.568383	0.0763032	0.00832214	0.0539797	0.931715	0.832614	0.0409536	0.0485922	0.665936	0.823327	0.0454278	0.858547	0.999976	0.814141	0.340722	0.144091	0.429441	0.956941	0.91001	0.037664	0.365238	0.230328	0.8796	0.379597	0.923754	0.59689	0.887524	0.0520368	0.340902	0.181995	0.151897	1.09331e-05	0.0997352	0.981834	0.00443508	0.592415	0.442335	0.44508	0.978083	1		0.796107	0.962614	0.258812	0.276028	1	0.0452044	0.96761	0.15303	0.920037	0.922428	0.944234	0.256869	0.760776	2.07754e-05	7.04976e-06	0.401441	0.721777	0.77385	0.750612	0.356864	0.758936	0.748291
Setd2	0.000294618	0.00219767	0.399435	0.490919	0.00307102	0.0764705	0.00019122	0.0121345	2.43282e-17	3.12865e-13	0.0220692	0.975501	0.53821	8.58024e-45	0.165171	0.0324255	0.00330574	0.980427	1.57017e-07	1.57988e-08	0.553595	0.0189198	0.919167	0.809407	0.000897073	0.00135887	0.291025	0.488943	0.000336976	7.29621e-10	0.000327103	0.512745	9.68757e-05	0.23388	1.58541e-07	1.38505e-09	1.73445e-05	0.993774	0.50058	0.98053	0.559551	0.624759	0.164208	0.00192842	0.982803	0.694719	0.80527	0.986022	0.774697	0.924963	0.52558	1	0.375441	0.00885896	0.695622	0.222425	0.996532	0.162026	0.56129	0.483805	0.993111	0.155366	0.673754	0.0565353	0.418771	1.28862e-08	0.414643	0.000136019	6.90147e-12	0.027101	0.00841936	0.0155609	0.578644	0.81578	0.010781	0.603172	7.41493e-36	0.996032	1.09059e-20	0.489007	0.947099	2.92853e-68	0.0305658	0.0113798	3.36441e-12	0.142074	0.970135	0.0212422	0.730032	0.995019	0.668894	0.913652	0.000818019	0.560198	0.905581	0.93626	1.60363e-35	0.718477	0.226972	8.33949e-06	0.883682	0.975995	0.622018	0.858014	1	0.957198	0.807541	0.998897	0.208947	1	0.828399	0.697194	1	0.990134	0.858133	0.525378	0.640657	0.693505	0.755653	0.602582	0.000276312	0.000786757	0.0247026	0.83498	0.0566316	0.192203	8.66219e-05	0.666888	0.131487	0.0682637	1.13896e-08	0.00154008	2.02146e-24	4.65902e-07	2.53787e-25	0.0570899	1.59184e-05	5.12873e-05	0.0123312	4.58878e-07	0.0329268	2.48384e-19	0.00021361	0.999976	1.22656e-11	0.0423904	5.47185e-09	0.194453	0.369349	0.000122563	5.03959e-11	0.00025412	0.402191	0.758924	0.0210447	0.997334	0.650538	0.0477176	0.0027122	2.25368e-07	0.000134379	7.63261e-13	3.44051e-17	0.00356502	0.97459	0.013978	0.802914	0.902788	0.889806	0.942754	0.364998	0.967873	0.196839	0.92824	0.392902	0.848872	1	4.60474e-09	0.96761	0.523678	0.906723	0.933072	0.181384	0.157139	0.745765	2.22222e-22	2.68538e-16	0.000600915	0.00112564	7.00809e-05	4.62711e-23	0.922933	0.000481176	0.0149243
Nradd	0.574727	0.0764161	0.471133	0.490919	0.537433	0.770153	0.111573	0.849353	3.54561e-14	0.00026839	0.054861	0.910561	0.772364	1.30004e-10	0.166298	0.336974	0.601038	0.510649	0.295653	0.00288911	0.565797	0.846266	0.688429	0.957581	0.795618	0.700244	0.874377		0.667231	1.07266e-09	0.367665	0.963932	0.939233	0.74113	0.115468	0.00229426	0.273441		0.968657	0.470963	0.558608	0.931477	0.91694	0.0266127	0.375496	0.551581	1	0.731393	0.310052	0.957964	0.728977	1	0.832871	0.277522	0.665054	0.992128	0.939001	0.680762	0.0836502	0.372021	0.580067	0.962869	0.956759	0.4818	0.535073	0.143908	0.930566	0.120278	0.0328431	0.696243	0.731844	0.474633	0.782176	0.98398	0.475708	0.0466741	1.27839e-06		3.0444e-05	0.538	0.915418	0.00019869	0.287976	0.0808481	0.229275	0.383638	0.982688	0.000755764	0.598412	0.995019	0.553744	0.927666	0.638243	0.0181829	0.296466	0.984347	0.0774606	0.931124	5.50534e-06	0.807221	0.970446	0.960277	0.566465	0.763303	0.620703		0.9485	1	0.724763	1	0.800124	0.737071	0.904258		0.819452	0.691786	0.0768097	0.940799	0.269053	0.804688	3.92983e-19	0.654009	1.51773e-06	0.716729	0.581556	0.797798	0.461065	0.779435	0.712856	0.671925	0.0281779	0.778292	0.43503	0.13371	0.121858	0.654366	0.634248	0.904653	0.0405685	0.874543	0.594819	1.38616e-05	0.620449	1	0.175061	0.870555	0.431912	0.526689	0.727204	0.717075	0.505393	0.625291	0.872841	0.95967	0.194194	0.937322	0.00548299	0.0909596	4.80137e-07	0.0380256	0.0100186	9.5467e-10	6.73737e-09	0.040867	0.97459	0.243293	0.874961	0.802906	0.999836	0.649324	0.662784	0.850152	0.469659	0.92824	0.160445	0.962943	1	0.0909155	0.987675	0.579677	0.814059	0.925163	0.784725	0.88379	0.840519	0.00311662	0.879197	0.886781	0.880554	0.758139	1.74929e-11	0.925449	0.567696	0.314979
Nbeal2	0.418854	0.112986	0.671347	0.197577	0.820089	0.321158	0.556957	0.160774	0.105814	1.46002e-16	0.824321	0.910561	0.919576	1.04258e-06	0.00778258	0.0830606	0.107925	0.842716	0.126548	0.0122218	0.688603	0.974223	0.98317	0.809407	0.692626	0.0798393	0.330683	0.488943	0.149271	0.41504	0.35778	0.177785	0.513552	0.748322	0.0197895	0.789454	0.4283	0.756206	0.21075	0.923611	0.848487	0.958796	0.511918	0.740327	0.947535	0.805765	0.368702	0.95911	0.824232	0.465274	0.673869	1	0.942145	0.049325	0.884278	0.145653	0.939001	0.0691239	0.793095	1.57295e-09	0.721651	0.897669	0.724844	0.912149	0.657367	0.000745433	0.513728	0.000588214	6.23168e-05	0.613788	0.12562	0.132751		0.793736	0.527795	0.128344	0.581886	0.996032	0.151014	0.888076	1	5.3147e-24	0.000432623	0.0349113	4.45866e-05	0.499451	0.982688	0.745635	0.586087	0.895934	0.153987	0.0561927	0.206556	0.586733	0.470694	1	2.6106e-17	0.498744	0.899548	1.52951e-07	0.997873	0.975995	0.532168	0.988925	0.71598	0.932286	0.698924	0.890618	0.890489	0.933446	0.423072	0.550362	0.904258	0.990134	0.578977	0.979096	0.446841	0.479789	0.851872	0.000727293	0.360476	0.102529	0.364654	0.675702	0.846409	0.52242	0.000905346	0.467931	0.918072	0.69764	2.54616e-07	0.0213373	6.83813e-05	0.00819034	2.58611e-13	0.878944	0.997007	0.0187347	0.518221	1.94981e-07	0.259006	0.871565	0.0142743	0.999976	0.311467	0.40509	0.00013391	0.983295	0.788715	0.150114	0.0319388	0.12402	0.207601	0.8796	0.692769		0.794648	0.265145	0.613689	0.0908911	0.320649	0.357214	0.000267626	0.00296209	0.97459	0.0412184	0.952822	0.51296	0.700607	0.216506	0.0224098	0.997285	0.148685	0.962614	0.0302521	0.87654	1	3.48168e-09	1	0.0581458	0.883704	0.983961	0.51619	0.65292	0.885453	0.0654223	2.1062e-10	0.896716	0.362527	0.646195	0.521971	0.893609	0.978873	0.748291
Ccdc12	0.206215	0.391846	0.966541	0.375209	0.798755	0.0918661	0.00189678	4.73089e-06	7.91214e-23	1.02952e-06	0.000761442	0.670286	0.153072	1.34193e-14	0.00765635	0.0315225	1.1845e-09	0.597728	1.75783e-07	2.00282e-30	0.443638	0.999088	0.733512	0.785782	0.503636	0.0517847	0.713329	0.195664	0.00874815	3.09268e-05	0.899458	0.434875	0.432752	0.250039	0.0210261	0.309598	0.0010956	0.869165	0.73319	0.218962	0.579326	0.598894	0.362408	0.0854857	0.931419	0.994779	0.974148	0.964265	0.0482685	0.739315	0.667758	1	0.780656	0.00127623	0.884278	0.00136775	0.939001	0.0469432	0.729026	0.583997	0.993111	0.427808	0.968856	0.127192	0.771902	9.14602e-09	0.537856	2.11945e-06	3.45743e-07	0.0935738	0.00184122	0.0103919	0.64373	0.862257	0.0166886	0.846358	6.58115e-62	0.996032	1.99766e-13	0.198147	0.947099	9.11739e-77	0.00796945	7.20277e-06	1.73392e-06	0.968783	0.945972	0.812564	0.3314	0.995019	0.0784983	0.0492963	0.21879	2.77373e-10	0.392774	0.93626	4.81046e-70	0.498744	0.0303497	4.04356e-10	0.101407	0.975995	0.733556	1	0.816639	0.957198	0.238603	0.910682	0.934873	0.969136	0.608099	0.413232	0.683546	0.990134	0.895233	0.682372	0.783531	0.790517	0.0119103	8.69788e-14	2.70043e-12	0.00319385	0.00541214	0.830743	0.133545	0.452426	0.000151254	0.823906	0.632899	0.00511541	1.4006e-10	0.527276	1.45408e-15	1.69566e-12	0.00898337	0.00927001	6.19162e-05	0.00332047	0.0371404	7.2385e-10	0.138721	0.0119142	4.15363e-05	0.999976	0.0550859	0.00532655	0.000509387	0.133305	0.802854	0.852661	3.62794e-19	0.175435	0.707923	0.515222	0.366058	1	0.626568	0.0162875	2.70819e-06	2.88034e-14	0.0236388	8.97261e-17	2.73013e-21	0.0418627	0.97459	4.658e-05	0.553837	0.000104401	0.607868	0.0706503	0.00250792	0.683967	0.950645	0.96534	0.117264	0.541605	1	9.49798e-09	0.987675	1.04181e-09	0.919932	0.978488	0.394196	0.043145	0.840519	0.712497	1.4785e-12	0.00235096	0.00528593	0.110712	1.51967e-15	0.925449	0.903487	0.431333
Pth1r	0.104017	0.447445	0.529938	0.400476		0.178133	1.66995e-05	0.183757	2.7561e-10	0.740195	0.000187295	0.670286	0.437585	3.0646e-07	0.311762	0.0817533	0.303245	0.834016	0.0118542	0.0167728	0.443638	0.645909	0.610977		0.249436	0.451918		0.488943	0.267413	6.08614e-08	0.606477	0.753453	0.463637	1	0.0251277	0.0109855	0.260956	1	0.0903928	0.81417	0.426997	0.958796	9.86607e-20	0.0802041	0.235402	0.986298	0.675411	0.00403142	8.55105e-18	0.926595	0.931728	1	0.74757	0.00654702	0.691446	0.35181	0.939001	4.96514e-06	0.680226	1.26222e-71	0.164584	0.10816	0.79131	0.649535	0.923234	0.0792874	0.828003	0.772722	0.227033	0.613788	0.867059	0.746078		0.908811	0.851613	0.829598	7.1402e-63		0.801541	0.403036	0.947099	8.68224e-06	0.373631	0.965161	0.160118	0.313391	0.982688	0.692744	0.701405		0.982063		0.62777	0.383904	0.657387		0.726225	0.981476	0.0386374	0.958748	0.0896552	0.966133		0.919294	0.814579		0.461839	0.994947	0.544104	0.898973	0.827426				0.924862	0.611194	0.0901212	0.96249	0.18501	0.58547	0.79034	0.160131	0.568255	0.787104	0.0137351	0.42816	0.952137	0.774845		0.717511	0.904121	0.747674	0.0947065	0.866463	0.279446	1	0.220674	0.503554	0.394021	0.139039	0.646005	0.814183	0.32291		0.293812	0.590445	0.427776	0.462866	0.663279	0.882497	1	1	0.668467	0.0572739	0.192551	0.923754	0.963462	0.351606	0.449593	3.26156e-06	0.583173	0.618317	0.392708	0.393384	0.97459	0.955608	0.589642	0.448959	1	0.185525	0.771638		0.205919	0.962614	0.849551	0.83195		0.301136		0.941922		0.922428	0.819216	3.66122e-08		0.000568076	0.555652		0.678361	0.663828	0.000580803	0.925449	0.978873	0.228071
Myl3	0.429394	0.472962	0.471133	0.490919	0.653417	0.200581		4.07029e-14	0.214537					0.00301127		0.0183312	2.52668e-05		0.79573	0.0273938	0.118034		0.447201	0.52993	0.325632	0.897559	0.496486	0.488943	0.2056	0.00448997	0.0143624	0.753453	0.00294382	0.990562	0.277901	5.24048e-06	0.366292	0.956483	0.534195	0.00172964	0.0023769	0.930285	2.94389e-16	0.722768	0.873578	0.420149	0.485496	0.95911					0.62922	0.0911648			0.939001	0.803602	0.793095	0.342038		0.792296	0.854235	0.245999	0.660255	0.0409794		0.535295	0.206278	0.880431	0.141966	0.474633			0.63206	0.799939	0.685983	0.996032	0.0148732			0.689179		0.0140551	0.00256046			0.625668					0.81765		0.0617171		0.427096							0.882125							0.589961	0.464319			1		0.0488799	0.746668			0.234071				0.671432		0.18631			0.965866	0.0518119	0.199445	0.274899	0.866463	0.0140113		0.361519	0.50476	0.114752		0.880173				0.382796	0.879867	0.953284			0.416496							0.273042	0.0103446	5.90424e-09	2.93429e-08	1.89114e-07	0.0544509	0.123075	0.231414		0.000846024		0.552823												0.841295			0.929254	0.926201		0.348824	0.762263				0.439664		0.69953
Prss42					0.537433			0.309197					0.772364	0.469088	0.566781		0.210901			0.324745			0.688429			0.546494					0.600211									0.786484																									0.494611	0.0571244		0.535295							0.943517											0.987204									0.736697							0.942386														0.767513		0.790517					0.525502			0.978126									0.431831		0.361519					0.399552			0.382796		0.596418												0.476256	0.351774		0.71098				0.405097														0.579677				0.443921		0.400706	0.779788		0.235463
Prss43								0.0210433	0.548876	0.415041				0.593816	0.254064		0.258184				0.691493									0.657131		0.854795	0.194362	1	0.67292	0.722119	0.853473	0.756206	0.638427	0.786484				0.424935		0.805765				0.853221				0.748195	0.971458										0.494611	4.01395e-05	0.589416	0.0378828		1		0.370231		0.641963	0.439424	0.723725	0.575943		0.805785	0.588309	1			0.720502				0.863525							0.736697				0.500486											1	0.608099					0.691786	0.781012			0.605251	0.341357				0.333769						0.505024		0.0871123		0.423571	0.67849	0.597893	0.372781	0.425588			0.278533						0.501771				0.594674							0.476256	0.351774		0.650599	0.26879			0.50764	0.56846										1				0.744762			0.0945848		0.931417	0.0544001		0.770022	0.534406	0.502807
Prss45	0.418854	0.0482483	0.564055		0.537433		0.313128	0.0519276	0.561131	1				0.330517	0.547934		0.0829329				0.443638				0.532869	0.517079				0.384208		0.753453			0.339195	0.00570215	0.239452		0.356993					0.794652		0.959374																				0.00961474	0.660788	0.43163		0.133589					0.787655		0.308539			0.362851		0.541918															0.70234																				0.449693				0.439066			0.731114							1																0.245861			0.683255				0.786979					0.476256	0.0202647				0.898909						0.677545														0.443921		0.0713018	0.323169		0.500729				0.417235
Prss46	0.418854		0.564055					0.00345884		0.361258				0.975233			0.0321525			0.548287																0.757625									0.873578					0.76383															0.430023	0.0409794		0.650193	0.801427	0.821086					0.731151	0.373218			0.356345			0.229461			0.346274										0.736697																	0.737071					0.528747						0.122833	0.869138									0.886772																									0.370864	0.0800821	0.358993			0.438588	0.907646																				0.371585		0.166458					0.439664
Prss50	0.433768		0.471133					0.160774		0.228374				0.703026	0.712853	0.185282	0.497436			0.143437	0.787193									0.138402						0.420501	0.510378										1														0.993111	0.783527				0.00570976	0.513728	0.219054	0.356765		0.345124	0.496462					0.345671		0.309084		0.947099	0.541918	0.373631		0.3461												0.427096													0.84993							0.449693			0.465819	0.234071		0.525502			0.978126	0.672575	0.774845		0.380536	0.236455		0.513604	0.0522943	3.1195e-05	0.760538		0.845529	0.7984	0.479882	0.710897	0.743352	0.628429		0.419472	0.921025	0.300671	0.450678		0.416496	0.43157	0.939591	0.668467		0.366058			0.44068	0.606079	0.358993	0.442011	0.480429	0.438588	0.268746		0.372825	0.56846			0.249269	0.446484		0.889994		0.325147	0.726208	1	0.747601		0.0514568	0.881711	0.96955		0.157139				0.139443	0.738772	0.534406
Tmie	0.995628	0.0209456	0.564055		0.0743009	0.480626	0.108352	0.87928	0.60516	0.119356	0.0069485			0.428916	0.44004	0.381448	0.910646		0.369474	0.870495	0.450362					0.546494			0.0107703	0.00032094	0.704091	0.854795	0.132505	0.680461	0.815225	0.7474	0.895455	0.856702	0.77016	0.618589		0.961755	0.357645	0.790165	0.820656	0.621703	0.932668	0.928142	0.407962	0.95903	0.580266	1	0.444137	0.626423	0.691446	0.639213	0.981563	0.320424	0.941001	0.000209224	0.993111	0.71494		0.961684	0.660255	0.00472841	0.463698	0.000974567	0.0217335	0.90964	0.532983	0.289349		0.0822132	0.652264	0.714722	0.374739		0.309084	0.468913	0.996056	0.642939	0.403012	1	0.000106454	0.987204	0.982688		0.946448	1		0.326595			0.91716	0.956858	0.805629		0.985868		0.883682	0.975995						0.994947	0.955674	0.969136	0.608099	0.0707446	0.351723		0.0205601		0.178196	0.913774	0.510338	0.0189004	0.231865	0.189967	0.509084	0.376446	0.159525	0.978126	0.669518	0.54768			0.150313		0.0885167	0.997439	0.116126			0.689905	0.324754	1		0.406499	0.679394		0.382796		0.910195	0.579511	0.651707	0.0590968	0.37767	0.594674	0.401959	0.786979	0.561922	0.923754	0.614587	0.172328	0.518078	0.19057	0.900101	0.913593	0.792209	0.0546453	0.97459	0.613716	0.643063	0.180205		0.000306289		0.636417	0.789519		0.982135			0.513305		0.0986681	0.888654	1	0.92138	0.0100062		0.00281378	0.201237	0.644411	0.638571	0.633078	0.13576	0.925449		0.346815
Als2cl	0.0527079	0.00266251	0.601588	0.400476	0.00361736	0.0930804	0.313128	0.570602	0.179208	4.24893e-08	0.00180514	0.795026	0.931729	0.128937	0.938235	0.197944	2.62809e-06	0.850005	0.479855	0.660756	0.845854		0.0814215	0.809407	0.426828	0.323104		0.488943	0.0122338	0.78979	0.693019	0.458297	0.768981	0.360111	3.158e-06	0.781213	0.0129726		0.880514	0.288216	0.964571	0.938402	0.500018	0.185315	0.649434	0.824071	1	0.974055	0.947606	0.76383	0.405249	1	0.655556	0.0590518	0.408875	0.472663	1	0.0281893	0.278762	0.182669	0.993111	0.859532	0.673754	0.4818	0.89322	2.39444e-08	0.897749	0.00340401	4.53519e-05	0.293125	0.142351	0.441236	0.839981	0.38781	0.731151	0.065087	0.000213701	0.996032	0.733863	0.352752	1	2.75742e-20	0.373878	0.000380206	2.18743e-06	0.445717	0.978597	0.324482	0.367937	0.995019	0.909619	0.667653	0.771231	0.929985	0.0493983	0.998147	0.136277	0.537546	0.449936	0.0159245	0.883682	1	0.949726	0.955525	0.894108			0.890618	0.582924	1	0.608099	0.00884789	0.332513		0.453523	0.980751	0.0972538	0.989386	0.996737	0.000660407	0.535722	0.0231828	7.49365e-05	0.976783	0.272849	0.562365	0.607252	1	0.627277	0.812422	0.876081	0.713425	0.126628	0.679245	0.122473	0.755256	0.411345	0.623881	0.0429351	1	0.868624	0.964885	0.679394	0.999976	0.472383	0.788494	0.826582	0.00253782	0.901983	0.055861	0.00328936	0.962829	0.599892	0.847579	0.11522	0.923754	0.916031	0.00105169	0.393338	0.0171506	0.801469	2.54928e-07	0.0025465	0.146958	0.97459	0.0647665	0.0612204	0.0195479	0.773051	1.86542e-08	0.771638	0.850152	0.492972	0.92824	0.894514	0.848872	1	0.02259	0.96725	0.000616752	0.931507	0.96955	0.795745	0.000365353	0.86663	0.000386684	2.88641e-06	0.256485	0.114177	0.141779	0.804491	0.925449	0.862852	0.590234
Gm590			0.564055		0.481436					0.528388				0.406671					0.485381						0.532869				0.398299							0.420501				0.786484																										0.756862		0.526453	0.659324	0.27284				0.888706			0.241937												0.773442																							0.499182	0.904258							0.884124																			0.186953						0.0690015										0.464722							0.300519	0.438588			0.67939	0.992374	0.126902		0.77244										0.553414	0.921619			0.0316976		0.589297	0.232153			0.534406	0.412552
Tdgf1	0.216192							0.222326			0.681976			0.561954	0.717279		0.666224	0.842716	0.853299	0.708389					0.532869	0.853374				0.384208					0.902174	0.420501											1			0.877905								0.796468			0.993111	0.455853				0.00393798	0.660788	0.526453		0.616187				0.653289		0.803474			0.687671	0.768362							0.91276	0.863525	0.625293						0.827918		0.545688		0.145037			1			0.88424		0.885624									0.691786				0.897748	0.439066		0.294182	0.587955	0.671432	0.978126					0.261151				0.423571	0.644614	0.361519		0.467277			0.743352					0.214774								0.610138					0.512305	0.801469					0.359133	0.56846	0.625289		0.996248		0.683967	0.953026		0.210008					0.475686	0.881711		0.935377	0.857546		0.805493		0.886781					0.567696	0.941934
Lrrc2	0.614319	0.11293				0.369039		0.0102861	0.751292	0.953736		0.64309	0.772364	0.460489	0.741058	0.64203	0.201812		0.853299	0.836673	0.858314		0.447201			0.573219	0.295877		0.583271	0.560123	0.441838	0.854795	0.000509114	0.403608	0.784599	0.560009	0.626063	0.869165	0.986278	0.816855	0.126762	0.826837	0.959959	0.719813	0.985485	0.805765			0.727543	0.839161		1		0.748195	0.985142				0.797523	0.561879	0.993111	0.99663		0.532876	0.190099	0.0400588		0.518291	0.753413	0.0301123	0.753482	0.474633		1	0.943517	0.691105	0.884019	0.996032	0.0027566	0.986971	0.959916	0.347078		0.553955	0.0769974	0.611422	0.982688	0.908043	0.598412	0.995019			0.81765		0.736697	0.93626	0.70234		0.763817				0.967083	0.824059	0.885405			0.890618		1	0.61195	0.737071				0.767513	0.613957			0.653255	0.785179	0.744902	0.318176		0.671432	0.301347	0.389011				0.999416	0.973934	0.332894	0.13105	0.898815	0.830145	0.895842	0.568051		0.451126		0.625875	0.614023	0.999976	0.820278		0.960786	0.867584	0.894117	0.257126	1	0.922452		0.95967	0.441819			0.687384	0.286506	0.155868	0.800776	0.738329	0.374494	0.907646		0.420318	0.56846	0.552823		0.947252			0.453497		0.803386	0.84181	1	0.594171		0.357491	0.881711	0.922428	0.935377	0.00267199		0.863233	0.523644	0.627719	0.610853	0.601802	1		1	0.844832
Rtp3	0.00696859	0.637346	0.471133			0.480626	0.758899	0.581519		0.102926	0.543332			0.00563812	0.473448	0.0505433	2.95568e-06	0.654391	0.485381	0.143437	0.691493	0.907456	0.688429		0.808311	0.397984	0.844291	0.639497	0.0303076	0.0633005	0.364244		0.735182	1	4.14359e-06	0.182193	0.921741		0.548934	0.323941		0.647157	0.885494	0.71592	0.649434	0.919653		0.95911	0.359239	0.802173		1		0.533216	0.0330304	0.791124		0.451267	0.876579	0.734504	0.993111	0.752838		0.457407		0.000985936	0.647398	0.124557		0.495362		0.999057		0.989861	0.148108	0.723725	0.979645		0.320699	0.434792	0.848448	0.0540065	0.802314	0.473154	1.80346e-08	0.354014	0.427513	0.863525	0.736864	0.907668	0.668894	0.864123	0.280851	0.970592	0.559025		0.70234	0.887211	0.179971				0.875939	0.974167	0.894108			0.890618		1					0.712423		0.330388				0.439066	0.716733	0.801293		0.553405			0.823906			0.727233	0.837314	0.991361	0.852676	0.903481	1		0.860493				0.743972			0.357383	0.528358	1	0.111046		0.411238	0.758729	0.931401		0.786979				0.00579443		0.0613796	0.208516	0.372693	0.571477	0.095541		0.432275														0.383075				0.0529381		0.458566	0.485023		0.720028	0.284122	1			0.99014
Ltf	1.04094e-08	0.000112301	0.564055	0.000287206	0.0367219	0.114239	0.0365059	0.000398442	6.39006e-09	1.33313e-28		0.912912	0.31889	1.66666e-200	2.52969e-05	0.0318149	6.60185e-11	0.52236	0.000643611	3.42852e-14	0.0226963	0.000325782	0.000795016	8.07382e-07	5.66125e-08	5.27808e-39	5.37662e-06	0.109442	6.42393e-10	4.00921e-38	5.74437e-11	0.814524	8.13245e-09	0.387942	0.021261	0.00307003	0.221141	0.973897	0.178922		0.629479	0.958796	0.895257	0.968908	1		0.726112		0.311793	0.158463	0.526328	1	0.00233512	0.854203	0.369777		0.802237	0.572146	0.599744	0.79313	0.82383	1	0.854235	0.457407	0.129967	1.56331e-22	0.164048	3.5507e-06	4.07438e-12	2.39646e-17	1.79095e-07	0.0102133		0.296878	0.000288871	1.67003e-19	2.93848e-07	0.996032	2.37898e-07	0.849357	0.947099	0.000126995		0.370972	0.170498		0.914855	0.183084	0.967171	0.995019	0.71059	0.667653	0.486976	0.369677	1.28786e-12	0.892468	0.13051	0.022211	0.0877555	0.441584		0.975995	0.980311	0.882125	0.815689		0.803753	0.890618	0.756541	0.956174	1.73784e-05	0.0919543	0.0636076	0.990134	0.297827	0.00901157	2.54938e-26	0.412958	0.581561	0.329181	0.00195838	0.606755	5.5533e-06	0.772076	0.768591	0.00800323	0.228481	0.647013	0.776146	1.75849e-13	1.50313e-05	0.549711	6.07927e-31	1.17207e-17	1.72446e-06	0.659831	0.0299791	2.18632e-11	0.0400393	0.981244	1.47672e-14	0.0153148	1.02244e-12	0.999976	0.000777676	0.00179921	1.19563e-23	0.00427451	0.0883648	0.00545751	0.0300449	0.76263	0.726829	0.282728	0.00259314	0.812568	0.000277972	0.00114159	0.11627	9.20145e-10	2.14871e-09	1.78772e-33	6.95676e-31	5.29203e-06	0.97459	9.22896e-31	0.658987	0.66401	0.00550946	2.8311e-13	1.03064e-05	0.348751	9.66075e-14	0.92824	0.00171838	3.1572e-22	0.0071251	3.72388e-26		4.76463e-05	1		0.795803	3.82702e-05	0.840519	4.1358e-07	0.00208347	0.465056	0.540782	0.392424	0.0318871	1	0.654407	0.113828
Ccrl2	6.51946e-09	0.312544	0.00045338	0.230112	0.74918	0.437429	0.0433141	0.00871289	1.56756e-11	6.94411e-06	0.0387203	0.648975	0.340088	5.04239e-06	0.0583016	0.0306136	0.0479658	0.623888	0.00137719	1.53054e-05	0.243994	0.824387	0.775086	0.250933	0.313252	0.201832	0.290405	0.636201	0.0253093	0.00317486	0.134662	0.753453	0.206764	0.373614	0.825368	0.000221539	0.397655	0.870773	0.0425882	0.742153	0.92276	0.996969	0.0124311	0.0107476	0.086297	0.805765	0.254959	0.9551	0.263468	0.853481	0.943443	1	0.990547	0.956232	0.589057	0.990538	1	0.940148	0.623482	0.861137	0.993111	0.806395	0.767079	0.691249	0.535073	0.0349356	0.873119	0.505808	0.170651	0.913097	0.0782239	0.000740694	0.826324	0.74835	0.690056	0.936627	5.06532e-11	0.996032	0.350836	0.0976934	0.947099	1.42421e-194	0.000259704	0.219643	0.0301213	0.829506	1.71523e-10	0.989058	0.535011	0.995019	0.386663	0.84942	0.965816	0.204924	0.0655457	0.960216	3.242e-64	0.897256	0.157953	0.0198013	0.99011	0.975995	0.000211214	0.686586	0.666696	0.964663	0.845226	0.890618	0.608628	1	0.615952	0.699035	0.332513	1	0.574264	0.975048	0.000610525	0.555452	0.00075511	3.05168e-05	4.08635e-05	0.894374	0.623605	0.587955	1.21569e-05	0.915749	0.576536	0.774845	0.839416	0.0638661	0.604551	0.808371	0.0187932	0.0485625	0.180493	0.121188	0.439407	0.404096	0.348972	0.00418226	1.59602e-06	0.553474	0.0685658	0.999976	0.908904	0.368401	0.0151034	0.456101	0.45401	0.785256	0.120819	0.657592	0.559346	0.856818	0.776431	0.944307	0.810365	0.442667	0.83448	0.0126905	0.00101095	0.406438	0.383708	0.213005	0.97459	0.134474	0.618037	0.922868	0.0262966	5.83892e-05	1	0.683967	0.20514	0.998864	0.44974	0.227697	1	0.0382154		0.383885	0.881711		0.559282	0.137448	0.0126579	0.97606	0.279479	0.0306775	0.890492	0.100551	4.7676e-08	0.184806	2.12514e-09	0.229892
Lrrfip2	0.628875	0.227596	0.564055	0.287297	0.455803	0.0166358	0.0105207	0.45464	3.01259e-19	8.46804e-07	0.015214	0.670286	0.540279	4.5788e-12	0.417223	0.137754	0.57534	0.841524	4.6166e-06	2.02852e-05	0.994417	0.841532	0.848155	0.902671	0.000386959	1.32101e-07	0.53975	0.834563	0.0212351	8.61286e-10	0.605977	0.525054	0.0929283	0.221802	1.92937e-06	0.473525	0.0562392	0.91363	0.268649	0.234091	0.629479	0.682198	0.698496	0.0176705	0.808591	0.805765	0.76214	0.950624	0.586266	0.878808	0.818906	1	0.71916	0.00437774	0.563405	0.200887	0.989514	0.0451774	0.793095	0.981119	0.972857	0.465782	0.854235	0.218506	0.312257	3.39286e-10	0.471592	0.000109776	1.15001e-10	0.212456	0.00427818	0.010493	0.347286	0.662056	0.0983853	0.389627	1.94341e-43	0.996032	3.61246e-16	0.780248	0.947099	5.67373e-88	0.0679891	0.489858	1.85646e-12	0.374176	0.795557	0.581253	0.27285	0.995019	0.668894	0.310176	0.454937	0.176407	0.846082	0.974459	5.73322e-61	0.98719	0.000384879	3.06816e-07	0.751375	0.935969	0.406809	0.93689	0.899034	0.957198	0.894808	0.979296	0.322603	1	0.608099	0.499182	0.810106	0.990134	0.647029	0.297108	0.758672	0.382133	0.0293006	0.00658293	1.43269e-42	0.106727	2.31878e-10	0.342774	0.00456641	0.840153	0.229318	0.496336	0.672171	0.0792099	1.79631e-15	0.0738974	8.41912e-12	1.43284e-06	1.19487e-07	0.644614	0.131448	0.0500443	0.394021	5.13693e-10	0.204503	0.98319	2.95192e-07	0.999976	0.991837	0.0207386	1.58769e-09	0.38922	0.462727	0.0125942	1.0044e-19	0.572659	0.36559	0.786979	0.945869	0.923754	0.658484	0.0694056	0.119405	4.40949e-11	0.00723533	6.21845e-09	1.77332e-16	0.000241282	0.97459	0.020719	0.56846	0.679863	0.840521	8.18755e-08	0.264656	0.923268	0.3801	0.92824	0.0866946	0.25182	1	9.5399e-11	0.987675	0.263064	0.953622	0.922428	0.548503	0.211518	0.980815	7.81062e-27	5.19666e-33	0.00576245	0.115547	0.00775844	4.92603e-20	0.324618	0.00927883	0.573374
Mlh1	0.252975	0.0111427	0.564055	0.274612	0.574456	0.697198	0.760469	0.35137	0.00226485	1.30851e-05	0.0827403	0.996001	0.99923	1.87482e-06	0.0337213	0.00553	0.058097	0.834016	3.02198e-06	6.44953e-05	0.85353	0.291818	0.918076	0.809407	0.556339	0.255696	0.820737	0.955839	0.0160726	2.68205e-06	0.128588	0.854795	0.0698252	0.241496	0.530793	0.00190887	0.2281	0.756206	0.662842	0.991563	0.912898	0.996969	0.891223	0.962288	0.54536	0.890083	0.558548	0.817039	0.646759	0.0759554	0.853594	1	0.978147	0.229144	0.971854	0.904519	0.939001	0.0561213	0.66663	0.759661	0.998954	0.636888	0.905934	0.795064	0.652855	0.0900118	0.31936	2.07941e-06	0.0741367	0.0579919	0.00341596	0.406072	0.646893	0.59462	0.941799	0.372862	7.81044e-05	0.996032	8.23308e-07	0.329662	0.947099	2.71993e-15	0.29126	0.886638	5.68275e-11	0.556731	0.975771	0.980983	0.739939	0.995019	0.913899	0.771706	0.880561	0.677659	0.0769338	0.905114	1.52187e-06	0.98311	0.669627	0.222647	0.998685	1	0.967083	0.939431	0.994656	0.957198	0.885624	0.890618	0.712455	1	0.915965	0.543869	0.932792	0.990134	0.57307	0.819376	0.781012	0.870572	0.616466	0.682385	0.513838	0.268336	0.0850578	0.992223	0.329023	0.597964	0.0274167	0.823906	0.573313	0.104081	1	0.00621536	2.72343e-08	0.000366359	6.95328e-10	1	0.540375	0.000498474	0.321489	0.0303157	0.351077	0.711342	2.6603e-06	0.999976	0.795995	0.786404	0.0130634	0.428966	0.986805	0.414551	0.000320517	0.880868	0.685369	0.953503	0.671896	1	0.636938	0.370864	0.00462937	1.25037e-07	0.503991	0.0119316	2.84395e-07	0.130769	0.97459	0.00804152	0.658426	0.909871	0.988124	0.257804	0.584934	0.595913	0.624093	0.96534	0.415726	0.98189	1	2.31942e-08	0.987675	0.0156326	0.972152	0.96955	0.230792	0.000157816	0.760776	1.15212e-05	0.0136061	0.121121	0.375421	0.330203	0.00756039	0.901201	0.0222098	0.947823
Epm2aip1	0.731172	0.148091	0.838725	0.571133	0.821625	0.725207	0.0458908	0.319774	1.92409e-14	6.06988e-13	0.00203211	0.288711	0.824293	0.0573483	0.0479776	0.00153388	0.00443629	0.834016	8.21166e-11	5.40007e-08	0.771263	0.447731	0.918076	0.80509	0.708226	0.00525376	0.942907	0.861655	0.0261326	0.000204201	0.244925	0.512745	0.00355324	0.380566	0.584532	0.10946	0.0995808	0.769348	0.537591	0.643209	0.413574	0.930285	0.511727	0.0518753	0.979885	0.964585	0.705149	0.967526	0.66901	0.853221	0.827528	1	0.657612	0.122264	0.945802	0.470508	0.987557	0.191189	0.813553	0.592778	0.976202	0.24957	0.854235	0.915374	0.0685741	0.000136468	0.343542	0.108728	0.00949203	0.00439136	0.0248496	0.526037	0.380806	0.90287	0.421414	1	1.20139e-10	1	0.000115713	0.652006	0.971617	6.34049e-25	0.231566	0.112107	1.85837e-13	0.42381	0.982688	0.710865	0.422341	0.995019	0.853004	0.811655	0.671409	0.179228	0.897988	0.960216	8.36346e-06	0.923517	0.190575	0.361789	0.970446	0.998683	0.622018	0.792711	0.894108	0.932286	0.885624	0.868541	0.685589	0.28862	0.380126	0.147838	0.904258	0.997814	0.612944	0.845766	0.608924	0.585418	0.32531	0.142169	0.00296891	0.0750627	0.0241591	0.937558	0.0164388	0.596563	0.00181075	0.894603	0.654609	0.0729258	0.0288859	0.290856	2.03168e-10	0.000848535	8.26673e-07	0.423404	0.421235	0.104788	0.0918219	0.00495055	0.787653	0.0219219	2.8849e-08	0.999976	0.346068	0.597901	0.000102576	0.0582058	0.89806	0.223649	2.08423e-08	0.994287	0.648636	0.997129	0.179525	0.923754	0.900282	0.83596	0.0944249	6.24074e-10	0.966939	0.00019223	0.0187992	0.22608	0.97459	0.412508	0.50679	0.999093	0.801283	0.920697	0.915722	0.832701	0.474322	0.962614	0.85817	0.704826	1	0.000103502	0.987675	0.626879	0.879663	0.922428	0.782446	0.00176717	0.958721	1.9203e-06	9.15261e-10	0.14375	0.0961	0.290762	0.00156224	0.925449	0.638291	0.603727
Trank1	0.13729	0.11293	0.605613	0.490919				0.4264	0.23305	0.680989	0.388341			0.532864	0.817049	0.0209915	0.59083	0.834016	4.6699e-09	0.125894	0.529653		0.642956		0.358766	0.129253				0.0277783	0.6386		0.211215		0.470039	0.0588832	0.439238		0.34829	0.697971				0.70605	0.873578	0.890446			0.774697					0.519268				0.320424		0.561879		0.710919		0.914895	0.494611	1.22437e-09	0.930566	0.1721	0.933815	0.236254	0.445138		0.489961		0.688189	0.524579	0.678783		0.158645		0.947099				0.50555		0.982688					0.811655			0.956054																					0.878712	0.796375				0.819459		0.294182		0.663869		0.319075				0.0554575		0.317372		0.350758	0.67849	0.597893	0.253137	0.467277			0.631653			0.0893636		0.487575	0.402074			0.219892	0.818143	0.668467	1	0.418247		0.626568	0.076714	0.606079	0.155547	0.461695	0.774794	0.557662	0.907646		0.940176	0.673296	0.640283												0.411724				1.13351e-07		0.543765	0.0229991		0.890492	0.534406	0.0939502	0.925449		0.697336
Dclk3	0.216192	0.0482483		0.400476		0.716874	0.313128	0.0588853		0.15447	0.388341			0.505801	0.707054	0.0971224	0.0430402		3.83863e-19	0.0643521	0.313007				0.394114	0.853374				0.343112	0.541056		0.159881	0.680461	0.998934	0.75441	0.778303		0.974898	0.806059			0.889416	0.111199	1	0.897335	0.998838	0.976523	0.472142	0.601209	0.717708	1	0.680264	0.00109101	0.965654	0.342298	1	0.540543	0.558827	0.974139	0.988724	1	0.673754	0.495519	0.535073	0.134206	0.272588	0.249232	0.0508874	0.585482	0.344947		0.703543		0.95239	0.291951	0.218108		0.0232302	0.747893		0.00570053		0.915233	0.03556								0.707939	0.449231	0.977567				0.911329			0.942386					0.698924	0.890618			0.608099						0.684277		0.526162		0.0688321	0.398636	0.294182	0.731114	0.801832	0.776842							0.498037		0.442376	0.644614	0.540375	0.50476	0.467277			0.776962			0.357383					0.483354	0.741856	0.978512	0.599892	0.953503	0.672107		0.650538	0.442667		0.81756	0.147404	0.726148	0.95369	0.868644	0.97459	0.715565	0.673296													0.579677			0.935377	0.0770322	0.840519	0.0076129	0.421005		0.360722		0.439664	0.925449		0.686304
Stac	0.383872	0.527004	0.564055	0.490919		0.184505	0.313128	0.222326		0.777383	0.544667	0.817647	0.913985	0.256039	0.566781	0.907279	0.884572		0.873466	0.0676841	0.845854		0.688429		0.532869	0.517079			0.387421		0.541056	0.636076		0.917911	0.0754733	0.685558	0.644039	0.955877	0.299744	0.755774			0.825333	0.609214	0.884309	0.974875		0.95911						0.533216				0.240932	0.847386	0.561879		0.939573	0.580695	0.175429	0.660255	5.28801e-10	0.813953	0.115074	0.0352649	0.952068	0.172919			0.876337	0.923374	0.480064	0.00900239		0.25078	0.18745	0.947099	7.76875e-11					0.981568								0.974653		0.972816	0.718477		0.673452	0.883682	0.975995	0.817388	0.824059	0.899034		0.885624		0.600611						0.848939		0.267381			0.884124	2.1537e-52	0.121907	0.740828	0.587955	0.0152376	0.776842			0.89049		0.91481	0.445556	0.498037		0.572315	0.479407	0.281725	0.947588			0.956581	0.61943	0.221871		0.0288103	0.553759	0.702432	0.470296	0.955062					0.786979				0.584176	0.0626191	0.81756	0.208516	0.722497	0.794832	0.907646	0.97459	0.197581					0.857082		0.121925		0.668736			0.472014		0.383075				0.0529381	0.409982	0.00122364	0.599369			0.933362	0.730852		1	0.774222
Arpp21	0.0717383	0.155964	0.471133			0.480626	0.485396	0.0159547	0.938855	0.055542			0.772364	0.000248584	0.0318092	0.0865904	0.0637763	0.605804	5.01792e-07	0.302411	0.605585		0.688429		0.232745	0.752144	0.713329	0.639497	0.15773	0.00581306	0.402072	0.854795	0.712787	0.403608	0.00275531	0.19413	0.571926	0.889995	0.548934	0.755774	0.939146			0.753986			1		0.318246	0.978625	0.487826		0.82985	0.728668			1				0.998514	1			0.494611	0.000612981	0.67962	0.620572	1	0.848022	0.352676	0.24121		0.38781	0.356024	1	0.83592	0.996032	2.66997e-08		0.947099			0.473073	0.576488	0.987204	0.479675	0.468805			0.710309		0.635727		0.014697			0.718477	0.274198			0.975995						0.890618	0.590836		0.416489			0.990134	0.61598		0.421201	0.35429		0.420922	0.510869		0.294182	0.587955	1		0.319075	0.666888	0.245648	0.141058	0.000428672	0.843694	9.2379e-21	7.42853e-07	8.08596e-13	0.768694	0.447235	0.335882	0.015112			0.370486	0.221871		0.165971	0.528358	0.878868	1	0.836739	0.483354	0.759881	0.312233		0.688008	0.000875386		0.998218	0.644576	0.0211975	0.351774	0.334085	0.138046	0.000357476	0.904945	0.97459	0.305485	0.821778	0.325199	0.704676	0.224329		0.683967	0.486229	0.92824	0.668736	0.711458	1	0.11138	0.96761	0.185142	0.745657	0.931195	0.3778	1.32725e-25		0.0203206	0.0838475	8.31342e-06	0.583183	0.839945	1	1	0.792749	0.941934
2900079G21Rik	0.107377	0.284748	0.78251			0.480626		0.646028						0.588506	0.698628	0.787049	0.672853	0.842716	1.78402e-07	0.830467	0.691493	0.645909			0.532869	0.517079				0.946992	0.345305				0.229697	0.617365	0.642411													0.76383															0.378449	9.37697e-07		1	0.374209	0.300631				0.641963		0.826113	0.345671		0.444391	0.542974	0.947099	0.541918					0.978597								0.540038							0.975995																	0.526162	0.605251	0.514186								0.58541		0.517617		0.301979	0.304728	0.00060681		0.872557	0.450127	0.273575			0.61943			0.532124		0.725178		0.548998	0.598676				0.990278	0.933173					0.465339		0.71098	0.216798	0.353963		0.231162				0.564735	0.771638		0.611812			0.848872		0.750385	0.96761	0.876409	0.924758	0.96955	0.382933	1.83691e-05		0.769249	0.910705	0.104727	0.890492
AU023762			0.703292					0.765329	0.543764	0.812543			0.892432	0.835533		0.847405	0.387562		0.0278085	0.376629			0.688429		0.532869	0.836373				0.763533					0.339195	0.757625				0.786484		1	0.988295	0.44365	1					0.924963										0.913249	0.993111					0.0876028		0.543913	0.356765	0.182715		0.185998			0.61726	0.569835	0.176246		0.945182	0.526318	0.947099	0.403314	1		0.463179	0.611422					0.791944	0.811655			0.120323		0.921803	0.718477	0.931715		0.883682			0.824059					0.697951								0.781012				0.966969		0.930084	0.731114							0.75784		0.75158	0.940218	0.136076			0.372781				0.252538	0.897632		0.382796		0.882796			0.880837	0.444924								0.606079	0.356972		0.241718	0.112259			0.775401				0.806285			0.611812	0.962614	0.784244		1	0.828923		0.667889	0.876213	0.903759	0.857253	0.00845334		0.283642	0.409297				0.421206
Pdcd6ip	0.0155679	6.96762e-05	0.953296	0.0590706	0.0051282	0.0238602	8.29772e-10	0.0272687	3.587e-15	5.59695e-05	0.208417	1	0.0100132	8.34611e-41	0.0502684	1.58262e-05	2.03212e-11	0.976257	8.68182e-11	7.64974e-17	0.29796	0.645909	0.475079	0.00440356	4.40159e-09	5.71678e-10	0.136599	0.430399	0.000292068	5.51962e-13	0.0720575	0.319832	0.00131635	0.0159593	1.94128e-12	0.000144681	4.17136e-09	0.756206	0.416558	0.686857	0.175793	0.958796	0.640576	0.26926	0.931419	0.706767	0.306749	0.731393	0.00299475	0.853481	0.487826	1	0.941707	0.00129491	0.360555	0.460967	0.939001	0.0465182	0.575661	0.0152773	0.984062	0.220092	0.802981	0.746823	0.494611	5.82284e-11	0.611494	6.27329e-07	2.64767e-22	0.00188296	0.245254	0.0154082	0.403493	0.893934	0.103819	0.124925	8.61826e-47	0.996032	1.26485e-15	0.194451	0.973007	1.60634e-135	0.000610159	0.0973256	3.10668e-17	0.221916	0.0731266	0.324507	0.726278	1	0.681708	0.112636	0.120744	0.0132048	0.238056	0.956858	4.79278e-84	0.9452	0.500486	9.2839e-07	0.592346	1	0.630174	0.824059	0.958288	0.957198	0.629838	0.994947	0.0780835	1	0.395642	0.894865	0.917926	0.990134	0.221848	0.878712	0.357898	0.469113	0.000344745	0.0323888	1.72118e-24	1.23343e-06	1.31909e-05	0.587955	0.671729	0.278883	6.40484e-15	0.190132	0.0114158	0.0452634	1.15491e-19	4.37904e-05	1.589e-37	4.79131e-10	2.87034e-57	0.0689954	0.000866794	0.0020145	1.15806e-05	2.84148e-13	0.338677	1.80683e-09	7.77867e-09	0.999976	0.0228021	0.0935723	4.23286e-14	0.0332481	0.0256769	0.0242885	9.11154e-08	0.946068	0.562865	0.705151	0.00660118	1	0.701596	0.0117775	2.31513e-06	1.37568e-08	4.90258e-06	7.24437e-35	2.33116e-28	3.52136e-14	0.97459	7.00142e-09	0.00410971	0.0545848	0.800395	0.0182655	0.387573	0.814174	0.833265	0.998864	0.058231	0.651404	1	8.45012e-14	0.964276	6.37924e-05	0.881711	1	0.301131	2.36771e-21	0.688333	2.54934e-47	8.35431e-12	0.196313	0.0933798	2.79941e-08	3.22015e-23	1	3.33387e-05	0.130005
Clasp2	7.45042e-07	0.818799	0.294253	0.0642577	0.0853828	0.000115758	1.4246e-06	0.18463	1.69697e-17	3.05731e-17	0.327289	0.992097	0.437585	4.20328e-76	0.00986419	6.10831e-07	1.95889e-08	0.10545	1.25419e-25	5.36201e-10	0.550294	0.345466	0.688429	0.0370485	0.00117768	1.17696e-15	0.522206	0.930016	0.000102676	1.41641e-12	4.66845e-05	0.748584	8.93013e-07	0.0444996	1.63886e-08	2.12275e-27	1.53925e-17	0.756206	0.0510279	0.00263414	0.77704	0.931477	0.507131	0.641615	0.893589	0.856255	0.753446	0.979751	0.652109	0.808544	0.57025	1	0.872737	0.000482089	0.796518	0.754136	0.989514	0.236021	0.745693	0.635453	0.993111	0.383019	0.733718	0.60582	0.607451	0.959205	0.836797	0.286589	9.44249e-05	2.23872e-06	0.0288828	0.596574	0.367722	0.896887	0.0786611	0.40672	2.26456e-13	0.996032	1.32101e-11	0.898528	0.990892	1.92422e-28	0.338587	0.0121008	1.60549e-11	0.242419	0.304636	0.692707	0.784722	1	0.816316	0.754189	0.0228139	0.863614	1.47349e-14	0.93626	4.95101e-09	0.0582911	0.00011106	0.0137045	0.769114	0.975995	0.867607	0.254011	0.88424	0.957198	0.443816	0.337469	0.724763	0.127215	0.619424	0.597702	0.594889	0.990134	0.231374	0.95919	0.00227358	0.246267	0.0728823	0.944799	1.94672e-28	0.000182544	7.05099e-06	0.742426	5.19312e-05	0.759668	0.00350773	0.65358	0.220397	0.286327	9.92848e-05	0.172956	6.88837e-07	0.0403681	3.59099e-27	0.00348778	2.69887e-05	0.0806185	0.0130406	0.0108357	0.139114	0.108971	0.000392724	0.999976	1.26695e-05	0.880135	0.000670111	0.00115556	0.197462	5.10974e-05	2.0246e-13	0.0349035	0.519045	0.8796	0.416943	0.923754	0.626568	0.0211666	2.18172e-08	8.69341e-25	9.50563e-10	4.81384e-10	9.96049e-36	6.27321e-08	0.841011	2.4307e-07	0.986197	0.318778	0.700607	0.582877	0.551164	0.920693	0.0701607	0.999135	0.469058	0.686786	0.87711	0.00960084	0.987675	6.37743e-05	0.737308	0.922428	0.935377	0.000111099	0.979551	5.1099e-37	5.72484e-09	0.0180889	0.176223	0.0167898	1.13257e-05	0.925449	0.00200189	0.0820797
Ubp1	0.0226897	0.0286696	0.613362	0.0243889	0.157678	0.542762	0.000772162	0.0925537	1.63458e-10	0.025287	0.0252245	0.996407	0.0410639	3.89184e-21	0.45593	7.90287e-07	0.109191	0.827728	3.20285e-08	0.000261283	0.143532	0.147822	0.877451	0.900471	0.010472	3.22533e-05	0.577526	0.911633	0.453899	1.22132e-08	0.000821565	0.984697	0.000525679	0.0183442	0.0856953	0.375837	0.196271	0.662645	0.010446	0.966482	0.474371	0.972987	0.997482	0.156327	0.769511	0.690647	0.45388	0.731393	0.725981	0.991647	0.636236	1	0.873281	0.00969626	0.101468	0.0507046	1	0.0245214	0.771948	0.452911	0.993111	0.399046	0.987133	0.814751	0.578603	0.0398588	0.489954	0.00365954	5.32055e-06	0.170179	0.280926	0.0476388	0.28178	0.704359	0.00197903	0.255355	1.21781e-29	0.996032	5.19213e-20	0.956731	1	4.17919e-58	0.00465329	0.0263133	5.93473e-09	0.0740264	0.982688	0.476813	0.773442	1	0.56281	0.16984	0.66626	0.148805	0.597798	0.93626	2.10308e-35	0.956933	0.487121	0.00015479	0.787608	0.396475	0.943858	0.954652	0.894108	0.957198	0.907645	0.999917	0.756541	1	0.974242	0.808226	0.930204	0.997814	0.668743	0.878712	0.778269	0.703457	0.865315	0.956682	1.94201e-14	0.000146713	0.0161461	0.808814	0.0433704	0.972105	0.130803	0.95461	0.397405	0.0026765	4.17355e-08	0.0272446	5.42572e-09	3.62133e-05	1.72782e-09	0.387831	0.0402592	0.0161323	0.201535	0.000228165	0.507351	4.17963e-05	1.11202e-07	0.999976	0.0507546	0.0954406	0.00225187	0.439187	0.762229	0.292988	5.11674e-11	1	0.560182	0.746576	0.363453	0.937322	0.910771	0.00594117	3.70493e-05	1.68544e-06	0.11909	0.000752772	1.58846e-15	0.0524722	1	0.127649	0.414546	0.0894624	0.662291	0.477819	0.0108654	0.850152	0.935862	0.92824	0.607847	0.694072	1	3.55462e-09	0.96761	0.0307106	0.973532	0.938899	0.935377	0.0787958	0.87725	8.05708e-06	4.84107e-06	0.0125396	0.133548	0.0940563	5.52225e-07	0.925449	0.271826	0.209464
Fbxl2	0.378402	0.100955	0.776084	0.862931	0.563907	0.696651	0.197834	0.610126	0.0982269	0.916021	0.875198		0.981242	0.5783	0.968685	0.0619492	0.0342551	0.623888	4.02446e-05	0.0184143	0.233499		0.688429	0.809407	0.959573	0.684981		0.312553	0.000115571	0.172711	0.441838	0.753453	0.612066	0.74113	0.444199	0.405484	0.648194	0.870773	0.986278	0.792539	0.629479	0.930285	0.056383	0.38534	0.97278	0.805765	1	0.924892	0.0422597	0.853221	0.728977		0.873281	0.684504	0.98028			0.512991	0.990048	0.806869	0.993111	0.751939	0.665643	0.793005	0.545627	0.0607454	0.390579	0.124368	0.230903	0.24373	0.513514	0.474633	0.661366	0.700146	0.169129	0.874496	0.000168481		0.19263	0.911403	0.947099	0.18206	0.86494	0.842018	0.522262		1	0.863525	0.625293	0.995019	0.922677	0.194886	0.442388	0.901347	0.736697	0.89549	2.63973e-06	0.639998	0.774652	0.748103	0.955128	0.975995		0.984415	0.816639			0.890618	0.835112			0.737071	0.847125		0.496027	0.691786	0.550254	0.940799	0.989203	0.0380691	0.481682	0.767213	0.92438	0.869138	0.79001	0.978126	0.140053	0.823906		0.349972	0.730084	0.837314	0.147628	0.261462	0.240252	0.789211	0.0404873	0.323422	0.30869	1	0.803775	0.839636	0.745573	0.999976	0.55452	0.879867	0.351852	0.450678	0.898805	0.969242	4.2701e-06	0.995051	0.709453	0.990278	0.262273	0.923754	0.25891	0.337259	0.743062	0.645136	0.237623	0.71824	0.149262	0.966504	0.97459	0.860374	0.775006	0.0286063	0.844872	0.744047		0.850152	0.697784		0.590802	0.637606		0.00351269		0.0986242	0.744762	0.830898	0.593818	0.571086	0.760776	1.23739e-05	0.0906419	0.371307	0.163712	0.271553	0.365708	0.774738	1	0.686769
Susd5	0.418854	0.0862104	0.564055		0.537433	0.302391	0.858133	0.0588853	0.847283	0.903072	0.128853		0.772364	0.117226	0.417223	5.25152e-06	0.281545	0.733719	0.000351246	0.79403	0.00181816				0.354588	0.172465	0.295877		0.00472332	0.155523	0.541056		0.194362		0.762184	0.91944	0.716909	0.756206	0.61619	0.786484			1	0.193852	0.8959	0.685495			0.567679	0.877905						0.791124		0.639685	0.6514	0.342038						0.0123849	0.660788	0.900187	1	0.613788			0.958499		0.289397	0.828833	2.85077e-07		0.000350024	0.145827	0.915418				0.73076		0.982688						0.82207		0.920976				0.274198			0.942386		0.824059				0.890618	0.697951	0.84993			0.810106		0.674674		0.0579148				0.520264	0.186636	0.492684		0.000760856						0.4268				0.0630098			0.317991				0.931932			0.165971		0.123722	0.0209844			0.171906	0.857027		0.786979	0.324357		0.650538		0.518078	0.257952		0.780452	0.028342	0.393384		0.847513	0.56846													0.307844				0.142161		0.245608	0.779788	0.886781	1	0.507601	1	0.925449	0.494171	0.574928
Bcl2a1c			0.713752	0.177347	0.67151			0.174959	0.561131	0.278635		0.996001	0.772364	0.75372			0.386878					0.914449					0.844291				0.531613	0.916076	0.89966				0.926198						0.825333		0.812027		0.80947		0.646759	0.808544		1								0.913249	0.340077	0.372834				0.516562		0.526453				0.176061		0.000478505		0.453129	0.308539	0.996032			0.947099	1.0403e-50	0.373631	0.0264456		0.987204	0.978597	0.139074	0.561741	0.995019	0.681981	0.602969		0.0479288	0.736697		0.00997788			0.0550519	0.815848	0.975995	0.855328	0.919645					0.756541		0.415421	0.193278	0.850354	0.990134		0.936063		0.746668	0.794229	0.202677	0.643964		0.860566	0.0014979	0.574907	0.74471	0.700035				0.958837		0.671205	0.965699	0.350758	0.830145	0.603662	0.860493	0.246935	0.142867	0.599043	0.157298	0.208098	0.999976	0.139601	0.609904	0.0741233		0.67742								0.352872		0.290448		0.971543	0.861283		0.887489		1.3796e-07	0.992374	0.357988	0.753447	7.76858e-06		0.902596	0.611812		0.071458	0.884342	1	0.130057		0.963283	0.664612	0.96955	0.594139		0.878299	0.807706	0.489537	0.808438	0.876316		0.85916	0.902602	1
4930525D18Rik	0.486073	0.284748	0.471133			0.716874		0.222326	0.873032	0.501525				0.0368303		0.474361	0.166661													0.491655	0.441838	0.984945				0.293628	0.490989					0.930285	0.825333		0.873578		0.998838			0.76383					0.971458			0.320424	1	0.561879						0.495651		0.40721	0.939232	0.749038					0.812512	0.82511	0.714924		0.309084			0.347078											0.81765	0.766477	0.736697		0.545688						0.817388				0.9485					0.499182				0.767513	0.116576			0.465819	0.914965		0.221189		0.507133		0.533087						0.877972	0.528015	0.342939			0.697163				0.34885	0.726077		0.83879		0.647628				0.773205									0.612068	0.579565	0.622146	0.438588	0.115142		0.806866			0.704676	0.849194	0.771638				0.554876		1		0.96761	0.976263		0.922428	0.935377	0.235034		0.00704915	0.740437		0.293591	0.903471	0.864238	0.840641	0.69953	0.748291
4930520O04Rik		0.437826	0.564055			0.726271		0.309197	0.791688	0.496207	1			0.392297		0.852896	0.717857		0.212618	0.376629									0.70314	0.382358				0.680461	0.339195	0.871506		0.756206		0.968672	0.558608		0.825333			0.805765	1	0.731853	0.966238	0.76383									0.949189	0.483805	0.993111	0.962869		0.563334		0.0907906	0.992073	0.292674	0.372407	0.143273	0.123263	0.375166		0.547804	0.439424	0.906643	0.768288		0.483635	0.819953	0.947099		0.415428	0.913555	0.105921		0.982688		0.598412		0.710309					0.988391	0.13366		0.315877		0.959915	1					0.787421		0.383522				1		0.61598	0.691786	0.157779	0.416269	0.702874	0.806897	0.998269	0.92774	0.892204	0.587955	0.318731	0.964693	0.240933	0.91351	0.712856	0.832954	0.703018	0.0543043	3.02854e-06	0.1017	0.157369	0.760538	0.252659	0.0266683	0.755029	0.785713	0.880173	0.384063	0.00404746		0.266529	0.254665	0.412302	0.218761		0.925763	0.0385634	0.437504	0.668467	0.8796	0.649593		0.650538		0.477037	0.650865	0.233146	0.71098	0.206229	0.587127	0.97459	0.3463	0.632372	0.884314	0.700607	0.168666	0.98008	0.683967	0.994204	0.92824	0.911864	0.289695	1	0.00371966	0.96761	0.0565496	0.933204	0.922428	1	0.0550065	0.760776	0.433153	0.0704933	0.389937	0.669415		0.477471		0.417235	0.634575
Crtap	0.0379643	0.383538	0.564055	0.0358439	0.671069	0.0644506	0.000153552	0.222326	6.59682e-48	5.50241e-12	0.01178	0.157512	0.772364	3.56976e-24	0.734778	0.114552	0.0450615	0.980579	0.000410043	0.521129	0.665052	0.894967	0.688429	0.866245	2.26066e-08	0.116748	0.345383	0.488943	4.72195e-05	3.17889e-12	0.0703047	0.854795	0.226203	0.113843	0.00150667	0.0498119	0.7825	0.963372	0.212108	0.786484	0.410616	0.975018	0.817658	0.122011	0.557482	0.584169	0.963258	0.415925	0.489266	0.913308	0.463365	1	0.828022	0.0861029	0.577027	0.144654	0.989514	0.0546116	0.444016	6.03497e-07	0.993111	0.494568	0.999784	0.786769	0.89322	0.443459	0.448737	0.576378	0.000319307	0.291162	0.236166	0.871995	0.608304	0.341013	0.123441	0.165784	8.32472e-85	1	3.72198e-07	0.475944	0.990236	2.53525e-44	0.840277	0.00332338	7.55472e-10	0.0423201	0.982688	0.575375	0.696687	1	0.59283	0.781671	0.0154909	0.96041	0.335854	0.993509	0.000250001	0.556908	0.0751864	0.0734813	0.901211	0.975995	0.967083	0.738526	0.894108	0.932286	0.917485	1	0.791261	1	0.156959	0.499182	0.900913	0.990134	0.142406	0.842016	0.084377	0.416269	0.649628	0.215418	0.0494878	0.112531	0.00285964	0.732731	1.21802e-07	0.628989	0.999531	1	0.933702	0.804823	0.280009	0.745882	0.000197929	0.0136326	0.000619943	0.0624478	0.685151	0.253315	0.679829	0.148781	0.923591	0.255791	0.00144209	0.999976	0.65753	0.908505	0.0130374	0.0348401	0.260153	0.644205	0.000431535	0.594674	1	0.801624	0.388426	0.960088	0.650538	0.0138614	0.050252	2.21542e-16	1.52797e-06	0.000905951	0.00215069	0.0380163	0.97459	0.00239819	0.883387	0.625289	0.920094	0.971891	0.446484	0.898165	0.369825	0.962614	0.525012	0.736907	1	0.00203107	0.987675	0.667889	0.881711	0.689349	0.935377	0.0509382	0.93069	3.1174e-08	1.14984e-07	0.36909	0.62899	0.00126336	7.80657e-11	0.925449	0.625231	0.0581676
Tmppe	0.174287	0.173175	0.442202	0.200198	0.184613	0.930079	0.00854606	0.780137	9.05351e-09	0.000162302	0.870469	0.980527	0.151907	1.12447e-27	0.488664	0.0640884	0.322866	0.902014	0.396557	0.612453	0.757862	0.348305	0.956496	0.52993	0.734276	0.762273	0.848285	0.40362	0.00415742	1.90848e-12	0.00791132	0.616098	0.411271	0.135283	0.0122479	1.12553e-10	0.0115008	0.963448	0.965397	0.974927	0.917641	0.930285	0.518286	0.617058	0.873578	0.734271	0.969876	0.68266	0.137764	0.956703	0.669653	1	0.220472	0.110469	0.695622	0.298869	0.977573	0.374054	0.954092	0.00237956	0.885925	0.598768	0.758661	0.417826	0.673328	0.0801043	0.943224	0.0838617	1.56137e-05	4.56485e-07	0.0657295	0.402667	0.727763	0.771813	0.673746	0.80841	5.36591e-07	0.996032	0.379874	0.742611	0.963975	1.24119e-38	0.746544	0.0130328	0.018413	0.3674	0.982688	0.872034	0.978201	0.995019	0.798052	0.481318	0.635727	0.502431	1.32905e-05	0.984347	3.29393e-16	0.968236	0.00391645	0.285749	0.998685	0.975995	0.933091	0.881098	0.988775	0.964663	0.74615	0.890618	0.528304	0.969136	0.50459	0.872177	0.810106	0.990134	0.760635	0.807337	0.223856	0.436228	0.541539	0.605251	0.0346998	0.013785	3.01771e-07	0.623775	0.904654	0.746345	8.09157e-07	0.666888	0.554461	0.957909	0.914048	0.0645315	1.75686e-07	0.00830157	4.6162e-13	0.808097	0.600695	0.145883	0.114752	0.225392	0.995242	0.429188	0.000244236	1	0.300152	0.688048	0.00367272	0.475804	0.163653	0.327486	0.000825921	0.628506	0.39524	1	0.11516	0.994683	0.555414	0.0122195	0.0176189	3.69027e-08	0.00139638	0.0263558	0.0048337	0.000233182	0.97459	0.080987	0.56846	0.194193	0.741813	0.313125	0.506618	0.795869	0.328923	0.968327	0.342564	0.712605	1	0.000117709	0.969987	0.0172498	0.967109	0.922428	0.588869	0.622564	0.760776	0.00543084	1.85259e-05	0.000375883	0.327537	0.560232	0.039504	0.925449	0.471631	0.768013
Glb1	0.00135505	0.000987358	0.346751	0.0590114	0.76772	0.0257587	3.20357e-06	0.299752	7.77073e-24	3.12413e-21	0.0190921	0.985877	0.32818	2.06982e-12	0.380019	0.0425002	9.23045e-07	0.0811613	0.00526501	0.000681683	0.748704	0.761273	0.911502	0.579335	9.26294e-06	0.219528	0.290963	0.243945	0.383144	2.38066e-10	0.0118978	0.753453	0.605578	0.680461	0.136569	0.0252727	0.0159899	0.896862	0.0304589	0.657875	0.78819	0.958796	1	0.0449391	0.97909	0.673095	0.709021	0.445703	0.00046898	0.249219	0.610448	1	0.947526	0.00970317	0.882544	0.301006	1	0.284937	0.861947	1.86532e-30	0.993111	0.185329	0.665643	0.641638	0.430023	0.0220368	0.524263	0.0891194	2.65845e-07	0.0195462	0.0990203	0.0914234	0.667235	0.897317	0.384974	0.0118746	4.92467e-37	0.996032	0.253441	0.286144	1	2.59344e-119	0.241482	0.00268381	5.08132e-08	0.155439	0.858746	0.794525	0.688986	1	0.41912	0.159525	0.195858	0.0484082	0.0310314	0.956858	1.00315e-23	0.630522	0.870381	0.311514	0.970446	1	0.967083	0.8662	0.988775	0.932286	0.810091	0.979296	0.90844	1	0.999429	0.678935	0.995094	0.990134	0.910529	0.742157	0.00258359	0.989386	0.000419142	0.142468	0.166024	0.451794	0.581406	0.16255	0.793367	0.391596	0.424195	0.774102	0.58541	0.461692	0.0234366	0.00170867	2.88906e-15	1.7201e-11	1.4356e-20	0.191717	0.0862545	2.22863e-05	0.209996	2.46443e-07	0.64092	0.853654	7.77834e-11	0.999976	0.185737	0.187071	1.69321e-06	0.260246	0.955062	0.00633542	2.37507e-09	0.508605	0.0847896	0.8796	0.493212	0.984825	0.810365	0.0146278	0.0583083	1.18029e-21	3.69153e-06	0.0236557	4.10423e-07	0.000238519	1	0.0108152	0.76205	0.294201	0.730176	0.275115	0.534538	0.554716	0.00272683	0.92824	0.690598	0.885638	1	1.71642e-12	0.987675	0.00146267	0.881711	0.988665	0.51564	0.00138279	0.865394	0.00425221	0.331614	0.0123196	0.50434	0.881435	1.10111e-05	0.925449	0.356923	0.890169
Ccr4	0.90385	0.284748	0.564055	0.653589	0.537433		0.858133	0.610126	0.770605	0.853808		0.640059		0.227014		0.977195	0.744879		0.454466	0.924459	0.443638				0.325632	0.915198	0.705395	0.235276	0.398299	0.212959	0.441838	0.822614		0.857367	0.743755	0.318367	0.510378										0.948946			0.866722			0.62922							0.648707		0.647294			0.378449	0.0703678	0.490685	0.0748045	0.908984	0.845609	0.118926	0.458074		0.933516	0.367578	0.524579	0.334971		0.843611		0.947099		0.213339		0.50555	0.251135	0.462773	0.625668	0.730032	0.846323	0.71059	0.871676			1		0.427096	0.993646	0.724883	0.78798	0.998685		0.869548		0.899034						0.827426	0.197869	0.810106	0.990134			0.26217		0.526162	0.120447	0.878684		0.896535	0.286128	0.236367	0.0119074	0.0945746		0.992993		0.792482		0.952382	0.683449	0.428425	0.644614	0.597893	0.85919	0.0964445			0.426179			0.924233		0.956473	0.738081	0.649238	0.683255	0.0395184			0.683016	0.441819		0.650538	0.581089		0.750922	0.986713	0.281973	3.80225e-06	0.00412775	0.97459	0.230444	0.841592	0.934701		0.045755	0.771638	0.683967	0.716058		0.858738		0.821985	0.516643		0.00022513	0.851343	0.830898	0.93939	0.513463	0.840519	0.11114	1	0.276386	0.876316	0.33299	0.231899		0.85481	0.748291
Trim71			0.564055					0.328943	0.149954	0.00620715				0.197444			0.0858742		0.341404	0.638091				0.52993	0.532869	0.517079				0.519364	0.364244	0.854795	0.513552		0.37472	0.75424												0.986022											0.685416	0.231184				0.795064	0.535073	0.546558	0.513728	0.0582863	0.262079										0.272249		1	0.310548		0.361645			0.982688			0.995019				0.383904	0.485731										0.933613												0.591864				0.291636		0.975961		0.333769						0.261151		0.886772		0.422766							0.420283			0.382796					0.541568	0.0515555	0.657083	1							0.351774		0.638583	0.912392	0.741832																0.266859				0.00562501		0.169747	0.457201		0.890492	0.534406	1			0.748291
Cnot10	0.0626731	0.217817	0.790952	0.793866	0.0578972	0.14627	0.0024791	0.222326	2.81938e-08	0.000158337	0.00163385	0.915383	0.582533	4.98715e-13	0.122	0.0930815	0.0271526	0.623888	1.51204e-07	1.39943e-06	0.0144072	0.645909	0.990288	0.691389	0.417769	0.00243817	0.216734	0.639497	0.000793723	3.25759e-07	0.0341646	0.753453	0.000610703	0.437025	0.491424	0.0880851	0.260641	0.756206	0.288973	0.721928	0.736679	0.958796	0.825333	0.609214	0.760145	0.705761	0.940998	0.846197	0.77416	0.976308	0.580266	1	0.546956	0.0608551	0.932346	0.96629	1	0.864913	0.342253	0.646824	0.993111	0.992987	0.673754	0.251836	0.726015	0.0792974	0.969531	3.67208e-05	1.52638e-05	0.268311	0.133927	0.911703	0.414288	0.0677747	0.0499297	0.577443	1.12692e-11	1	8.26624e-05	0.343216	1	1.23829e-49	0.00528107	0.0350448	1.43005e-07	0.210837	0.644771	0.638107	0.936069	1	0.635806	0.811655	0.173365	0.885885	0.749683	0.960216	5.77727e-12	0.84233	0.824004	0.328975	0.970446	1	0.933091	0.993736	0.899034	0.979745	0.9485	0.900359	0.782047	0.966701	0.946401	0.486343	0.710092	0.990134	0.809883	0.806918	0.186788	0.703865	0.316472	0.351455	1.53808e-07	0.863395	0.980369	0.921644	0.867375	0.301347	0.00165754	0.666888	0.380547	0.145627	0.0114189	0.288224	3.792e-24	3.41971e-05	2.15997e-11	0.829022	0.00348148	0.0220235	0.00375879	1.09079e-07	0.90013	0.337133	1.44973e-10	0.999976	0.0515588	0.499201	0.000373129	0.762899	0.80544	0.294764	1.34303e-06	0.0947289	0.238707	0.961083	0.119669	0.934477	0.95407	0.25064	0.0151071	8.6227e-08	0.048447	0.00332141	2.58662e-06	1.06958e-05	0.97459	0.000291979	0.862847	0.130535	0.757284	0.318495	0.391601	0.689552	0.752318	0.999818	0.639146	0.241639	1	3.89035e-08	0.99695	8.97507e-05	0.876213	0.830898	0.316949	0.0173204	0.894739	9.41685e-10	0.0145014	0.0212335	0.315256	5.96177e-05	2.2521e-08	0.84663	0.221423	0.712608
Dync1li1	0.0218013	0.398544	0.324098	0.428354	0.452898	0.238336	0.0358582	0.612606	1.20515e-11	1.67995e-07	0.00191689	0.995958	0.913985	7.47567e-16	0.090621	0.0976542	0.000246959	0.0998129	6.47457e-14	1.864e-13	0.312155	0.334085	0.774305	0.924221	0.0231106	9.24597e-06	0.713329	0.628311	0.00165449	1.78062e-06	0.345305	0.675523	0.04301	0.680461	0.00609645	0.00226258	0.00988218	0.756206	0.718371	0.0803835	0.577221	0.930285	0.979889	0.711594	0.822291	0.433563	0.485496	0.893118	0.383964	0.907871	0.611517	1	1	0.00867037	0.854352	0.788422	0.957125	0.0257633	0.928652	0.481706	0.993111	0.581434	0.96289	0.181488	0.660255	0.0494671	0.446985	0.00362866	2.49874e-10	0.0014175	0.44211	0.109836	0.521682	0.989861	0.047012	0.414401	2.37093e-14	0.996032	6.25189e-20	0.133777	0.970688	8.39072e-28	0.753229	0.0274664	9.42672e-08	0.234497	0.88483	0.630784	0.951755	1	0.821618	0.36561	0.897009	0.767916	0.512923	0.984347	3.02075e-06	0.515379	0.056099	0.575232	0.815794	0.942386	0.927411	0.976297	0.899034	0.932286	0.214083	0.797427	0.9769	1	0.827426	0.499182	0.757916	1	0.175206	0.611194	0.586265	0.336081	0.485649	0.683777	6.40864e-10	0.0625763	0.000602226	0.79708	0.00682944	0.00891987	0.0192703	0.446015	0.757098	0.0279414	1.39754e-07	0.584157	2.50237e-07	4.41693e-05	0.0163194	0.67849	4.10381e-06	0.293645	0.0121437	0.00124428	0.132528	0.000317118	0.0455304	0.999976	0.0492848	0.890188	4.05502e-09	0.721799	0.874139	0.653385	0.000272615	0.224248	0.415733	0.683016	0.467755	0.923754	0.73812	0.0139697	1.12363e-08	2.81852e-10	0.0547261	0.0134264	1.38627e-10	0.00174493	0.97459	0.00579217	0.992374	0.886509	0.545225	0.766768	0.296837	0.850152	0.28644	0.96534	0.29195	0.579039	0.966939	0.0141715	1	0.0617985	0.876213	0.749383	0.935377	0.000152791	0.745765	1.02881e-30	1.9089e-33	0.0210939	0.109965	0.000524638	8.83477e-15	0.925449	0.146292	0.603727
Cmtm6	2.66509e-05	0.0430003	0.00104902	0.0172219	0.287332	0.0192972	2.93654e-06	5.85638e-06	1.84136e-06	3.76875e-10	0.0020527	0.792984	0.933256	3.07899e-242	0.139176	0.000269789	4.13024e-14	0.525645	4.73579e-05	8.59848e-08	0.082613	0.877887	0.688429	0.151709	0.000498676	0.000251164	0.157754	0.115278	9.08668e-05	2.52057e-20	6.23025e-05	0.25226	0.172256	0.411678	7.9265e-14	1.55173e-12	1.47946e-22	0.756206	0.439791	0.786484	0.703054	0.978323	0.811083	0.74821	0.368843	0.858326	0.861099	7.69481e-08	5.3379e-31	0.776258	0.536985	1	0.440252	0.00301801	0.789782	0.167898	0.939001	0.154038	0.329738	2.05389e-17	0.726793	0.00478873	0.657727	0.445464	0.341983	0.149996	0.437157	0.0501609	7.46812e-23	0.151724	0.034624	1.26525e-05	0.232926	0.942356	0.861502	0.0741785	1.42147e-46	0.996032	3.46447e-16	0.0294491	0.915418	6.16314e-118	0.00765197	0.0333809	5.35207e-17	0.179829	0.729333	0.963831	0.496228	0.799156	0.655265	0.119078	0.0408078	0.597422	1.30551e-12	0.956858	6.15434e-143	0.813842	0.194878	6.87382e-17	0.305231	0.975995	0.524444	0.882125	0.928704	0.957198	0.685707	0.994947	0.745579	1	0.430276	0.06034	0.572509	0.990134	0.453523	0.691786	9.77875e-06	0.577878	0.00202597	0.876459	1.48118e-28	0.000183668	5.17018e-08	0.644107	0.0116218	0.0219736	0.00166867	0.190132	0.2813	0.224393	8.11385e-22	0.0748205	1.33571e-15	0.0001069	3.32626e-49	0.474209	0.00646679	0.000985148	5.28658e-07	3.56579e-20	0.00428904	5.93421e-13	6.13782e-08	0.999976	0.0759191	8.75524e-14	5.83213e-15	0.000436907	0.937707	0.0705984	1.77974e-06	0.225624	0.0415762	0.827841	0.257066	1	0.0924073	0.000349882	0.00037066	9.61243e-11	1.80221e-05	2.78805e-12	2.44749e-22	0.000245839	0.97459	4.29763e-14	0.0724981	0.0033331	0.549688	0.0669265	0.225769	0.543453	0.151225	0.96534	0.00170905	0.611556	1	1.91237e-13	0.987675	0.000507011	0.967752	0.961214	0.721605	8.10139e-09	0.400381	7.82666e-26	5.63297e-16	0.000151955	0.00848633	0.000153701	1.18527e-22	0.498233	0.00700111	0.855193
Cmtm7	0.207835	0.00148237	0.154046	0.0466542	0.726509	0.00726407	0.16859	0.0008646	1.16976e-31	5.17522e-08	0.0419184	0.318772	0.318318	5.05019e-41	0.0578569	0.123094	0.00416164	0.834016	0.178281	2.18116e-06	0.537684	0.907456	0.918076	0.290657	0.0631879	5.26091e-05	0.167439	0.628756	0.0296342	1.3939e-06	0.0340197	0.753453	0.868523	0.692772	0.0684883	0.934286	0.0421879	0.756206	0.84027	0.364115	0.302834	0.938389	0.000244751	0.134805	0.0318904	0.337326	0.264909	0.95911	0.432691	0.855202	0.910035	1	0.873281	0.36938	0.691446	0.312138	0.939001	0.279841	0.797978	0.986756	0.402756	0.566499	0.629855	0.10962	0.506067	0.00276842	0.319086	3.86883e-11	0.000484303	0.0249471	0.0285554	0.224858	0.328525	0.00207851	0.890205	0.184836	8.29263e-52	0.996032	0.00336315	0.434792	0.915418	2.03036e-79	0.00120149	0.0305225	0.0486675	0.225714	0.664548	0.320368	0.478431	0.845291	0.969101	0.236097	0.407051	0.0101936	0.649253	0.93626	2.7212e-74	0.536867	0.43398	5.94574e-12	0.0459385	0.00630196	0.0928615	0.790048	0.845876	0.983014	0.45281	0.994947	0.750353	1	0.962012	0.367076	1	0.990134	0.453523	0.34427	0.207117	0.469113	0.0218102	1.06519e-11	2.13027e-13	0.0641091	9.33341e-07	0.202236	0.0209336	0.323492	0.290911	0.232857	0.58541	0.473731	1.91367e-15	0.301698	4.96349e-35	1.72074e-07	0.00823497	0.0610438	0.0214757	0.421362	0.198218	0.0181077	0.0541045	3.73298e-08	0.676177	0.999976	1.41901e-08	0.088177	1.98554e-09	0.0234168	0.0904295	0.00394711	0.00112503	0.594674	0.648636	0.99755	0.762203	0.978919	0.00501842	0.0253482	0.0410764	0.00615995	0.0143845	4.08002e-11	1.55549e-15	0.000661873	0.97459	1.3731e-06	0.276445	0.188391	0.188853	0.00550862	0.017228	0.746479	0.000892726	0.92824	1.93403e-05	0.00167144	1	6.04553e-05	0.987675	0.0498084	0.881711	0.830898	0.847317	0.0266206	0.760776	0.501103	0.00632176	0.0139345	0.8676	0.01537	1.42895e-11	0.925449	0.322855	0.941934
Cmtm8	2.58989e-06	0.000112301	0.564055	0.839624	0.9731	0.0129455	0.108352	0.868544	0.074395	0.761278	0.000732386	0.979424	0.772364	8.64507e-14	0.912406	0.115092	1.02967e-13	0.654391	0.045184	0.368092	0.783396	0.764811	0.594773	0.52993	0.767115	0.963291	0.907774		3.84634e-07	0.264324	0.278472	0.678555	0.612066	0.66774	6.14781e-15	0.214794	0.815661		0.998073	0.786484	0.947334	0.996969	0.000126535	0.960365	0.919985	0.0901772	0.543827	0.734054	0.219374	1.41765e-08	0.526328	1	0.781323	0.0646756	0.243206	0.484153	0.996394	0.254288	0.764683	0.569512	0.993111	0.760691	0.872615	0.641126	0.494611	0.000171639	0.67962	0.176638	0.0379799	4.41028e-08	0.383405	0.342567	0.986801	0.771274	0.00887504	0.727172	0.000388481	0.996032	0.189066	0.0297478	0.915418	2.77102e-38	0.719299	0.337026	7.26536e-13	0.590494	1	0.663902	0.501809	0.995019	0.806123	0.803723	0.515693	0.841449	0.846082	1	0.112388	0.594992	0.815245	0.240357	0.97265	1	0.967083	0.969797	0.666696		0.960362	0.890618	0.247407	0.969136	0.687699	0.916337	0.810106	0.997814	0.611026	0.853218	0.81647	0.416269	0.94656	0.757448	0.000658611	0.0137317	0.0813189	0.819801	0.41954	0.65761	0.393222	0.967154	0.809921	0.965866	0.0285974	0.703652	7.72759e-05	0.0247163	0.00101561	0.88825	0.393066	0.453648	0.989425	0.1105	0.949858	0.377062	0.00346754	0.999976	0.66957	0.675764	0.66211	0.102572	0.894117	0.208728	0.00870983	0.48327	0.44425	0.971913	0.465363	0.923754	0.998218	0.0365573	8.55311e-07	0.0317298	0.845391	1.07034e-09	6.51197e-08	0.364026	0.97459	0.0560142	0.50679	0.902788	0.773051	0.487059	0.614775	0.945409	8.17409e-05		0.0115968	0.66621	1	0.0100624	1	0.748435	0.881711	0.963012	0.891024	0.347312	0.927249	8.84692e-06	6.10653e-09	0.688405	0.15627	1.9492e-05	0.894699	0.925449	0.576411	0.105498
Gpd1l	0.0117928	0.0145029	0.184739	0.149176	0.259537	0.15116	0.0230202	0.798686	1.41006e-05	0.000582674	0.0394333	0.963566	0.913985	1.78476e-21	0.55598	0.00161342	0.02529	0.42002	0.000637735	4.07448e-07	0.00821916	0.941687	0.734857	0.967712	0.824196	0.0049278	0.907774	0.247159	0.00757007	4.05087e-07	0.0471048	0.303536	0.00868725	0.0953101	0.0013898	0.00264724	0.102375	0.799798	0.24247	1	0.795195	0.958796	0.588437	0.041092	0.873578	0.828001	0.970201	0.906514	0.978604	0.136021	0.862863	1	0.058447	0.169715	0.754598	0.341581	1	0.377905	0.432884	0.941786	0.993111	0.944228	0.378291	0.427898	0.746762	4.96801e-05	0.74762	0.0517904	5.66553e-16	0.000936359	0.0661685	0.00674932	0.653688	0.52179	0.945693	0.443077	0.00114201	0.996032	0.00118341	0.494405	0.947099	5.14432e-26	0.644648	0.000402312	4.71825e-08	0.646123	0.978597	0.47304	0.761366	1	0.897496	0.112616	0.22421	0.99605	0.516769	0.93626	1.15244e-11	0.718477	0.584159	0.428612	0.970446	0.942386	0.98981	0.686586	0.936933	0.987016	0.977491	1	0.930305	1	0.331334	0.359947	0.68832	0.990134	0.902936	1	0.00127589	0.96249	0.0760012	0.453941	0.00345423	0.197892	9.88374e-06	0.848655	0.395491	0.968719	0.0116507	0.444767	0.206127	0.671925	1.33124e-10	0.0293905	3.3268e-42	0.000208333	3.53569e-10	0.247596	0.000163043	0.00279703	0.00601004	6.16355e-08	0.652522	4.72491e-10	6.26925e-07	0.999976	4.27513e-06	0.378815	1.56878e-05	0.253786	0.367864	0.794266	0.0988526	0.996006	0.668467	0.656321	0.260517	0.923754	0.668971	0.000527926	0.799082	1.38077e-05	0.0222201	0.00023353	4.56832e-06	0.585989	0.97459	7.24578e-19	0.501291	0.533275	0.972684	0.00473267	0.771638	0.992611	0.00221479	0.92824	0.381525	0.890001	1	5.78177e-05	0.96761	7.68965e-05	0.745657	0.922428	0.485747	0.894012	0.953398	0.0117457	0.232153	0.00116432	0.272095	0.765771	3.23147e-08	0.110437	0.877948	0.61189
Osbpl10	0.277813	0.284748	0.564055	0.400476	0.653417	0.97048	0.716465	0.000243267	0.125112	0.995553	0.388341			0.0361065	0.926873	0.0604641	0.656377	0.842716	0.00703998	0.571422	0.366969		0.688429		0.151346	0.812553	0.231013		0.230319	0.120044	0.016573		0.89966	0.543649	0.616707	0.519378	0.716909		0.62732	0.755774		0.953318	0.849697		0.931419	0.654946		0.920117	0.835365	0.931638	0.853594		0.484097	0.711644	0.884582	0.624512	0.939001	0.931212	0.689458	0.812145	0.993111	0.689959	0.892658	0.678103	0.660255	0.0140963	0.590548	0.175704	4.60296e-06	0.990771	0.00448672	0.175403		0.81578	0.00904482	1	4.0673e-05		0.000991514	0.644251	1	0.663882		0.720502	0.346274	0.987204		0.863525							1	1	1	0.895359	0.500486	0.78798		0.975995						0.994947	0.975602	0.996237	0.915965	0.588758	0.904258	0.990134	0.70647	0.767513	0.543166	0.777051		0.605251	0.447133	0.953594	0.421673	0.869138	0.0694398				0.572149		0.475909	0.817711	0.317372	0.906792	0.639373	0.0824137	0.151353	0.50476	0.273575		0.875181	0.00236203			0.664558		0.948416	1	0.593684	0.256224	0.218798	0.327734	0.646989	0.801208	0.859108		0.650538	0.796862	0.908016	0.00137475	0.164192	0.384135	0.621908	0.224416	0.97459	0.00796515	0.779142	0.871167								0.309282				0.579677			0.935377	0.916953		1	0.412072		0.231867	0.119885	0.025984		1	0.895479
Stt3b	0.0339782	0.00986472	0.471133	0.787393	0.0119412	0.193283	1.22481e-08	0.00273912	2.45797e-18	9.363e-18	1.56168e-06	0.517905	0.650174	4.44521e-39	3.94038e-05	1.62772e-06	6.7794e-12	0.654391	3.8782e-06	5.62407e-14	0.00128291	0.40088	0.874708	0.697251	3.31835e-08	2.81994e-05	0.0840818	0.0211706	1.92499e-06	1.01011e-19	0.00708157	0.753453	0.00475985	0.0559129	8.04806e-07	1.54279e-12	0.000140954	0.625841	0.129053	0.614012	0.0607295	0.9805	0.729682	1.1354e-07	0.306873	0.805765	1	0.787135	0.000771258	0.76383	0.418227	1	0.748187	0.00346493	0.144673	0.795203	0.989514	0.203712	0.535627	3.76827e-08	0.993111	0.434085	0.258612	0.65269	0.494611	0.0321132	0.32479	0.116702	4.38856e-30	0.00100128	0.0811812	0.110823	0.132471	0.172996	0.000180329	0.367718	2.90935e-68	0.996032	6.52352e-31	0.20096	0.947099	4.69437e-104	0.00167094	0.0057729	7.45228e-21	0.526798	0.420418	0.286728	0.000100952	0.277325	0.650592	0.018749	0.000220351	0.747163	0.0289156	0.93626	1.36201e-60	0.258469	0.00231455	7.69654e-10	0.967803	1	0.933091	0.824059	0.899034	0.997599	0.434482	1	0.315258	0.867288	0.211285	0.0431149	0.724024	0.910889	0.417842	0.99427	6.20879e-07	0.136951	0.769847	3.47988e-05	8.11966e-14	2.18162e-06	0.0255955	0.587955	0.00151509	0.523984	0.00222419	0.0869941	0.589338	0.377095	0.000483942	6.41674e-06	9.97829e-29	1.3792e-12	3.07597e-25	0.59445	0.000108289	0.000524353	0.00134248	2.76674e-15	0.442194	1.43672e-11	1.37077e-13	0.999976	0.459868	0.109285	2.76789e-19	0.00370445	0.565132	0.264117	2.36496e-10	0.144912	0.688842	0.786979	0.00313187	0.923754	0.6562	0.0200989	0.0361684	3.37549e-23	0.00181649	3.1525e-14	1.12612e-30	0.00122114	0.97459	2.90216e-05	0.202134	0.160911	0.951341	3.29752e-11	0.036561	0.466089	0.237113	0.92824	0.0705882	0.11709	0.959101	8.43349e-16	0.987675	0.0186922	0.881711	0.92833	0.913292	0.00302712	0.774895	4.91136e-26	2.19639e-06	0.000717585	0.000479581	0.0260029	2.34222e-49	0.659762	0.201314	0.0958953
Stmn1-rs1		0.284748		0.490919				0.610126	0.311141	0.396772	0.17469					0.234032	0.211017		0.300752	0.848328		1							0.398299	0.384208	0.710189			0.680461	0.608542							0.953318	0.290709	0.609214	0.873578		1	0.986022	0.533655					0.943282	0.971458			0.603146	0.685416	0.892779	0.84726	0.962869		0.918673		0.0409794	0.660788	0.277995	0.171131	0.696703	0.352676	0.934727	0.489961	0.641963	0.945693	0.723725	0.570944		0.729787	0.434792	1	0.413175	0.373631		0.523634		0.91276	0.692744	0.889012	0.995019	0.668894		0.635727	0.517984	0.736697		0.974643	0.718477	0.500486			0.975995		0.919645		0.932286			0.697951	0.969136					0.672657				0.958199	0.266591	0.643964	0.398636	0.654591	0.869138	0.671432		0.793767	0.837737		0.36888		0.949002	0.00550004	0.906792	0.0356479		0.993515	0.432086		0.908524	0.646005	0.058426	0.455859		0.8382		0.000516103				0.537521		0.990059	0.76625	0.610138		0.46259	0.44068			0.314066	0.407102	0.231065	0.51955	0.97459	0.292148			0.800395	0.0945234		0.945409	0.830103	0.96534	0.569668	0.386674	1	0.825018		0.188394			0.890868	0.00550203		0.682482	0.0226539		0.876316	0.33299	0.88133			0.941934
Gadl1	0.246754	0.284748	0.564055	0.490919		0.251488		0.524239	0.841774	0.11413				0.928385	0.758539	0.847405	0.836664		0.0843848	0.582093					0.0436257	0.517079				0.740279			0.024372	0.143904	0.339195		0.397655		0.369882	0.786484																							0.665643		0.660255	0.000291721	0.589416	0.769442	0.356765	0.628213	0.249639		0.71107		0.787655	0.826113	0.241937	0.996032	0.0935523																0.593101	0.93626														1	0.915965					0.767513					0.12513	0.704651			0.663869									0.160187	0.643608	0.67849	0.450087	0.50476				0.0671086	0.212752		0.165971			0.970625	0.898805	0.598676		0.594674	0.679665	0.8796	0.244292			0.790305	0.606079	0.243194		0.00703666	0.565629	4.08379e-08	0.97459	0.124648														0.879716				0.00180894		0.545285	0.227019	0.886781	0.426262		0.755865		0.69953
Tgfbr2	3.53599e-13	0.000525113	0.564055	0.111279	0.000611695	0.00030928	2.25146e-10	0.045506	7.75081e-20	0.102828	0.000144356	0.903522	0.000403784	1.70964e-81	0.200457	2.38712e-09	7.91677e-16	0.978254	0.00181878	1.80391e-05	0.323126	0.126905	0.918076	0.398683	2.21932e-11	0.0208335	0.00913855	0.488943	2.33082e-09	3.54669e-06	0.000985158	0.684274	0.912171	0.0131303	6.85655e-14	7.08737e-14	2.7315e-11	0.963496	0.161512	0.786484	0.691173	0.930285	0.00359537	0.0157807	0.491225	0.846261	0.679183	0.980442	0.970046	0.243466	0.895213	1	0.964478	0.000758045	0.439121	0.12196	0.989514	0.0792386	0.255933	0.0047305	0.191974	0.929816	0.878559	0.0123906	0.545627	0.0891883	0.0936267	2.78125e-08	1.00718e-24	0.0912755	2.41942e-05	0.00723254	0.489961	0.00112714	0.000120196	2.45927e-05	2.15525e-63	0.996525	3.49819e-11	0.165523	0.931147	5.60988e-97	0.0784114	0.135114	1.12567e-06	0.284513	0.776084	0.578051	0.625293	0.995019	0.500482	0.469218	0.0167527	0.00522289	0.650337	0.960216	2.15572e-30	0.0570985	0.204599	7.87199e-06	0.163076	0.975995	0.779465	0.686586	0.666696	0.932286	0.803753	0.890618	0.822181	1	0.608099	0.20633	0.771604	0.990134	0.183014	0.691786	9.85292e-10	0.245154	0.706685	8.7032e-06	1.92177e-32	0.00897807	3.85056e-06	0.912129	3.89235e-12	0.0486529	0.011849	0.54969	0.58541	0.549321	0.00137535	0.617787	5.66284e-13	0.00026048	6.89231e-30	0.146909	0.00051546	0.214351	0.000400232	0.190996	0.796045	6.61669e-13	0.0478142	0.999976	3.70871e-06	0.00366513	0.0153562	1.31433e-06	0.215295	0.690648	0.931449	0.955661	0.668467	0.884604	0.654905	0.22888	0.386631	3.83641e-05	8.38045e-08	6.55342e-21	1.26886e-09	4.2392e-14	1.16664e-20	0.0019124	0.97459	9.26756e-05	0.0141736	0.889384	0.759149	0.0180796	0.771638	0.84242	0.0458331	1	0.256167	0.615223	1	1.42676e-05	0.987675	0.0772874	0.881711	0.92833	0.698264	0.243174	0.840519	8.03494e-10	0.462205	0.010873	0.00725945	0.903471	2.24236e-36	0.291957	0.000660774	0.283924
Rbms3	0.850536	0.0824985	0.12499	0.106956	0.537433	0.086322	2.26828e-12	0.0825746	3.05624e-25	2.51171e-09	0.028501	0.185744	0.913985	1.6486e-13	0.371991	1.09416e-08	0.0241671	0.842716	0.0037625	0.188153	0.568414	0.348305	0.995166	0.52993	1.05646e-13	3.1456e-09	0.0765714		0.000149595	3.83229e-13	0.0186959	0.992329	0.123087	0.0994353	0.0695629	4.11241e-15	0.389902	0.856702	0.0175619	0.753773	0.629479	0.958796	0.11545	0.0569185	0.850845	0.805765	1	0.95911	0.760114	0.839605	0.683731	1	0.992488	4.03257e-05	0.884278	0.931486	1	0.000346399	0.776103	0.501768		0.430915	0.668291	4.25994e-09	0.83909	0.00172047	0.716865	0.00243778	0.00929721	0.782414	0.669284	0.61255	0.0652252	0.968682	0.00383297	0.484115	1.64686e-49	0.996032	1.36814e-29	0.439327	1	0.0176852	0.500867	0.421823	0.820017	0.987204	1	0.966871		0.995019	0.545305	0.0988904	5.47404e-07	1.78482e-06	0.000361705	0.93626	0.188175	0.639998	0.0002044	0.596682		1	0.967083	0.824059	0.88424	0.932286	0.414161	0.994947	0.408575	0.123055	0.999997	0.872177		0.990134	0.928189	0.767513	9.11302e-16	0.777067	0.0242714	0.29226	2.26376e-09	0.0220406	0.00929203	0.799759	0.107296	0.978126	0.994796	1	0.776146		0.571383		0.386071		0.00123793	0.768694	0.955639	0.810543	0.931848	0.861486	0.646005	0.68461			0.101637		0.728509	0.00153574	1	0.0067714	5.24129e-17	0.00215468	0.31519	0.145235	0.00662279	0.785212	0.614587	0.0323249	3.10325e-10	5.49801e-11	0.823047	0.000151015	7.40934e-21	0.672223	0.97459	0.478237	0.39326	0.552823	0.773051				0.764973			0.83195		0.834173		0.0074053		0.922428	0.935179	1.13655e-06		0.0043873	0.201335	0.756324	0.00213634	0.588997	3.04624e-28	0.925449	0.950997	0.000373309
Azi2	0.0166732	0.11378	0.0832315	0.207145	0.193649	0.0146437	4.40961e-07	0.0278032	5.02921e-19	3.53145e-05	0.00827507	0.396287	0.860259	1.92191e-18	0.103796	0.052238	0.000197683	0.322361	1.77749e-11	0.000677195	0.815126	0.645909	0.0200751	0.608376	2.17946e-05	2.09477e-06	0.697004	0.00312067	0.154748	0.00325437	0.0416041	0.209554	0.000196312	0.2097	1.72373e-05	0.209366	0.000717127	0.668288	0.241849	0.350819	0.382006	0.930285	0.312204	0.192801	0.258208	0.984369	0.822411	0.939291	0.646759	0.939788	0.645261	1	0.657612	0.00102101	0.558065	0.897152	1	0.0668541	0.408303	0.905355	0.993111	0.71383	0.894458	0.806653	0.494611	3.0717e-06	0.309173	1.56305e-06	2.40457e-05	0.0543642	0.120088	0.0401544	0.763638	0.823628	0.506766	0.826113	1.01474e-35	0.996032	3.70898e-17	0.689972	0.915418	6.47611e-111	0.00175211	0.0206195	1.86761e-12	0.646802	0.914475	0.736711	0.873736	0.164368	0.42494	0.0738181	0.714965	0.695115	0.164356	0.93626	1.984e-38	0.679845	0.216894	1.58444e-06	0.844139	0.975995	0.622018	0.974167	0.894108	0.971082	0.960913	1	0.284505	0.894731	0.547834	0.499182	1	0.990134	0.330537	0.525378	0.715238	0.555452	0.112535	0.569443	1.0851e-13	0.0803318	0.000887397	0.808814	0.0495886	0.155444	1.14254e-05	0.335743	0.681239	0.00642455	1.12538e-13	0.0394684	1.71958e-22	1.317e-07	0.00128449	0.0443882	0.0298809	5.95161e-05	0.546832	9.90894e-11	0.00414417	0.0587117	2.3221e-08	0.999976	5.18592e-06	0.273746	6.36244e-11	0.0546707	0.0614099	0.542169	9.02361e-15	0.857696	0.388314	0.616338	0.305558	0.9878	0.630244	0.0248035	8.14814e-06	2.85354e-14	0.00124751	1.29843e-07	9.59737e-14	6.36125e-05	0.97459	0.012571	0.574486	0.199265	0.315156	0.793124	0.852897	0.697931	0.177709	0.975691	0.12105	0.932103	1	4.5016e-12	1	0.000930625	0.744762	0.922428	0.884573	0.00406795	0.745765	6.58905e-15	6.46411e-12	0.00101093	0.244779	0.00681833	3.18575e-18	0.925449	0.69953	0.748291
Cmc1	0.583675	0.284748	0.713752	0.409802	0.458905	0.504484	0.302538	0.361128	5.43518e-14	2.63442e-05	0.0449883	0.985877	0.772364	0.731852	0.217043	0.10987	0.0138622	0.715976	2.62631e-07	0.00100482	0.0973146	0.96759	0.96002	0.809407	0.10787	0.257772	0.171814	0.983162	0.278903	0.0285485	0.122909	0.960399	0.0738997	0.532581	0.607823	0.046756	0.202033	1	0.709703	0.137409	0.0236303	0.930285	0.515615	7.39777e-06	0.0201824	0.682597	0.705645	0.0648083	0.133295	0.679808	0.847413	1	0.62922	0.00978909	0.724807	0.086556	1	0.107813	0.578744	0.615347	0.993111	0.135508	0.683058	0.326171	0.788655	1.82704e-09	0.764899	0.000812928	4.27927e-05	0.948933	1.73075e-05	0.00359485	0.24536	0.449091	0.00828711	0.616471	2.94736e-32	0.996032	1.3655e-06	0.94674	0.915418	4.63743e-136	0.00247922	4.97719e-08	3.46551e-09	0.454007	0.978597	0.0628955	0.726278	0.978936	0.41912	0.240359	0.97287	0.167894	0.441213	0.960216	5.6007e-74	0.737537	0.967805	3.48108e-06	0.942423	0.896756	0.920927	0.824059	0.641772	0.932286	0.973336	0.737202	0.598923	1	0.827593	0.374449	0.351579	1	0.907669	0.611194	0.487693	0.729699	0.00196678	0.000132716	0.0613399	0.112112	0.443295	0.587955	0.138478	0.681287	1.0078e-06	0.735231	0.609046	0.155005	0.0237983	0.80082	1.22685e-15	4.21316e-11	0.934599	0.657624	0.904774	0.125921	0.273575	9.18627e-08	0.351077	0.00699561	0.000181954	0.999976	0.959295	0.369616	0.000409184	0.996029	0.59226	0.842875	3.79502e-10	0.106098	0.915075	0.955971	0.526621	0.899198	0.626568	0.0841875	9.36364e-05	0.000823194	0.00278931	0.0364585	3.89592e-09	0.665921	0.97459	2.50416e-13	0.889169	0.902788	0.700607	0.292911	0.219414	0.738527	0.499784	0.92824	0.065255	0.998329	1	3.05726e-13	0.96761	3.93608e-05	0.913848	0.830898	0.393565	0.000184394	0.840519	1.7883e-06	0.000675136	0.0832751	0.0270234	0.774367	4.1477e-07	0.951341	0.518194	0.748291
Eomes	0.418854	0.11293			0.185694			0.222326	0.0948867	0.606551	0.0839242	0.135561	0.683571	0.275487	0.636035	0.39791	0.147876	0.497078	3.5473e-25	0.940827					0.532869	0.676022			0.496742	0.384208	0.600211	0.996189		0.680461	0.585868	0.965473	0.77267	0.889995	0.798252	0.792539		0.958796	0.825333		0.873578		0.00504294	0.986022	0.989103	0.646939			0.72508	0.740655		0.791124	0.848603	0.319052		0.894503	0.993111	0.860518	0.758661			0.0103355	0.513728	0.000693699	0.472578	1	0.532545			0.00810824	0.483293	0.826113	0.984666		0.927581	0.20629	0.990236	0.0104544	3.06351e-07	0.841949	0.319811	0.361274	0.982688		0.184819	0.0053487	0.208468	0.472131	0.41168	0.713257	0.535774	0.960216	0.550208		0.998167	0.161375	0.0152334		0.967083	0.824059			0.9485		0.626876			0.314173	0.116447			0.878712	0.90326		0.634391	6.5441e-36	0.924799	0.334185	0.00565246	0.0188527	0.659049	0.651756	2.84426e-13	0.712163	0.572149	0.671925	0.507456	0.713425	0.952991	0.206598	0.0541709	0.551904	0.526807	0.51623	0.156099	0.21991	0.995242	0.494441	0.212752				0.245861		0.896588	0.0312916	0.00883				0.244292		0.972161	0.442667	0.858765	0.351774	0.838395	0.159925	0.163593			0.332891	0.260843	0.000300721	0.23698	0.793124	0.55091	0.930997	0.98451	0.962614	4.97981e-11	0.844677	1	0.210425		3.77622e-21	0.967109	0.922428	0.863403	0.0030935		0.00271969	0.0517424	0.515169	0.738772		1		0.860944	0.941934
Golga4	0.000126111	0.328	0.838577	0.10254	0.306953	0.00587757	3.37892e-06	0.0143476	1.33664e-28	0.000236419	0.0269149	0.914768	0.151907	2.95829e-25	0.472276	0.000476217	1.59862e-08	0.295226	4.47593e-06	3.77976e-14	0.110382	0.613129	0.908766	0.58989	3.65612e-07	2.6817e-06	0.242625	0.312553	8.82063e-05	1.06919e-07	0.1176	0.460766	0.00387483	0.000247956	4.02735e-05	6.54821e-08	5.75183e-05	0.75693	0.0865475	0.291894	0.56205	0.672405	0.0416957	0.113225	0.477097	0.805765	0.363489	0.971621	0.00813588	0.228798	0.16688	1	0.629632	0.00201034	0.700233	0.087493	1	0.648338	0.130415	0.795798	0.993111	0.0344659	0.665643	0.226493	0.738474	1.46001e-31	0.576897	1.85407e-11	9.99283e-18	2.87565e-05	4.92619e-05	0.1647	0.348729	0.692782	0.0380978	0.481977	1.68678e-44	0.996032	2.62319e-09	0.607	0.921445	1.61115e-85	0.000640298	0.0892261	9.60586e-14	0.0600547	0.702268	0.150766	0.682498	0.995019	0.186154	0.352262	0.221511	0.298239	0.396648	0.93626	2.5759e-35	0.944506	0.97388	0.000231438	0.97265	0.975995	0.883688	0.984415	0.894108	0.932286	0.803753	0.737202	0.4462	1	0.683576	0.504178	0.477922	1	0.819062	0.774935	0.488743	0.617263	0.0113831	0.920068	6.78583e-15	0.0004772	0.00148794	0.709282	0.00669436	0.00929018	0.000931039	1	0.209247	0.937551	3.59464e-07	0.0869154	1.14628e-23	1.37919e-11	3.95627e-26	0.291787	0.287794	2.69543e-06	0.0784609	8.38597e-07	1.56493e-05	0.342436	5.5173e-07	0.999976	0.00120239	0.528358	3.87752e-08	0.00432274	0.569321	1.26674e-05	0.000112076	0.0209927	0.100197	0.383442	0.0544587	0.923754	0.626568	0.0198799	0.00845643	5.90804e-11	0.0138108	6.49164e-11	2.33294e-23	1.67351e-05	0.97459	0.000291074	0.56846	0.625289	0.501371	0.906056	0.414256	0.683967	0.317993	0.962614	0.830871	0.890795	1	1.14701e-12	0.987675	0.215961	0.945311	0.96955	0.0962038	0.00035515	0.840519	8.93155e-34	8.84839e-25	0.000202323	0.00143719	0.0172338	1.28042e-10	0.956754	0.118646	0.95315
Itga9	5.59266e-12	1.1188e-05	0.46602	0.238463	0.537433	0.184505	2.01064e-06	0.37274	1.94235e-12	0.288678	0.0358869	0.968913	0.00531558	2.31354e-64	0.195462	0.0382441	0.156464		0.080844	0.824277	0.00443917		0.918076	0.000341353	3.78835e-05	0.935478	0.844291	0.488943	0.000118175	0.00165644	0.024162	0.984945	0.104493	0.064949	0.000177817	3.62354e-05	3.11944e-09	0.756206	0.369882	0.282721	0.0994281	0.658582	0.564121	0.0386108	0.247837	0.717539	0.753446	0.721988	0.967849	0.950021	0.728977	1	0.447665	0.390455	0.664691	0.694735	0.939001	0.512991	0.304479	0.859356	0.993111	0.00362921	0.734162	0.076919	0.623076	1.11852e-09	0.559323	0.0326082	0.220686	0.175031	0.968177	0.379582	0.760845	1	0.00415371	3.25374e-09	2.48472e-50	0.996032	0.902894	0.526318	0.947057	5.74584e-126	0.858052	0.0060365	0.0143852	0.370263	0.921648	0.963831		1	0.766958	0.247807	0.346091	0.720752	0.321549	0.93626	0.188479	0.746675	0.00407944	0.808518	0.970446	0.975995	0.817388	0.988925	0.994656		0.10397	0.998897	0.000247967	1	0.999699	0.956193	0.810106		0.0917791	0.597236	0.00475641	0.363032	0.80235	0.557191	1.51527e-05	0.0367306	0.473166	0.709735	0.663869	0.776842	0.672575		0.777565	0.473731	0.00157403	0.445556	2.33373e-05	0.493421	5.36034e-20	0.989781	0.0825519	0.50476	0.332822	0.318467		0.000356202	0.388149	0.999976	0.0318549	0.856019	0.0114472	0.450678	0.837686	1	0.193126	0.938491	0.741421	0.786979	4.28016e-05	0.989945	0.650538	0.0387232	0.394054	5.66185e-05	0.0638804	0.397526	0.399009	1	0.97459	0.0413912		0.889384		0.927965	0.311014	0.543453	3.77823e-07		0.802558	0.83195	1	0.607056		0.272849			0.920613	0.559122	0.734201	0.176139	0.419284	0.270818	0.500729	0.0726921	1.8668e-16	0.938042	1.54254e-05	0.851173
Ctdspl	0.0250597	0.138998	0.564055	0.400476		0.448816	0.0402291	0.0012905	1.01863e-13	6.10332e-13	0.268192	0.919419	0.96532	5.05083e-06	0.0757334	0.0382119	0.836664	0.957674	0.154707	0.0010108	0.838785		0.632233	0.946814	0.545821	0.0218003	0.580243	0.264834	0.0017659	8.20451e-08	0.380101	0.753453	0.927965	0.789794	0.346032	0.757625	0.662852	0.889995	0.726651	1	0.96731	0.935064	0.737923	0.0741302	0.931419	0.983599	0.568767	0.988867	0.753446	0.855296	0.68385	1	0.714403	0.0163156	0.973782	0.791124	0.989514	0.00351641	0.655677	0.000633588	0.993111	0.184043	0.827267	0.183125	1	0.0544141	0.724244	0.00340316	2.22528e-12	0.0298324	0.39631	0.922091	0.558191	0.876337	0.0145498	0.677693	2.26685e-44		0.000722829	0.475337	1	1.43621e-11	0.0486485	0.0695182	1.33704e-05	0.374097	0.982688	0.913286	0.375902	0.497892	0.334089	0.782638	0.571404	0.631868	0.266565	0.956858	6.91599e-29	0.919113	0.804751	0.00190129	0.97265	0.975995	0.661746	0.988925	0.888543	0.964663	0.803753	0.968106	0.562022	1	0.433779	0.499182	0.939585		0.672657	0.868239	0.875927	0.939939	0.889476	0.605251	0.100812	0.573527	0.203334	0.587955	0.00562806	0.93623	0.461793	0.7146	0.397405	0.892865	0.00386066	0.0224397	2.63698e-06	6.57008e-06	3.05191e-05	0.478626	0.204876	0.0461414	0.958827	2.44962e-08	0.50329	0.560718	2.58464e-07	0.999976	0.790455	0.652768	0.0363598	0.441802	0.940421	0.867868	4.30147e-14	0.437504	0.845733	0.334947	0.149373	0.923754		0.00505518	0.126567	0.000222348	0.209504	4.27612e-05	1.22202e-07	0.0571838	0.774012	0.203399	0.56846	0.668163	0.940823	0.391063	0.981169	0.945409	0.533648		0.668736	0.98606		4.4472e-08	0.96761	0.601989	0.744762	0.938468	0.720029	0.167635	0.894739	0.00146617	6.04168e-07	0.35018	0.357342	0.527998	9.96596e-06	0.925449	0.905262	0.446458
Vill	0.516368	0.0192469	0.55868	0.406395	0.653417	0.433497	0.36375	0.00568279	3.03253e-08	5.91561e-08	0.388341	0.8826	0.832179	3.09263e-05	0.983407	0.434374	0.317845	0.623888	0.236225	0.297227		0.607483	0.696838	0.927042	0.19257	0.343124	0.713329	0.591457	0.495548	1.55318e-11	0.247202	0.971284	0.992537	0.93274	0.347362	0.00278139	0.740941	0.889995	0.582358			0.850243	0.901683	0.717785	1	0.654946	0.804243	0.195868	6.41875e-05	0.814147	0.494313	1	0.657612	0.0124042	0.748386	0.774839	1	0.00853208	0.774554	5.42817e-45	0.993111	0.45655	0.673754	0.525524	0.430023	0.00745864	0.327134	0.807291	8.65178e-06	0.00106724	0.0033376	0.0956718		0.957653	0.483293	0.327586	0.0936699		0.0895981	0.889181	0.848448	6.47895e-177	0.114007	0.740207	0.906187	0.167441	0.365646	0.91956	0.930698	0.995019	0.535747	0.920813	0.692954	0.374416	0.805042	0.93626	2.78983e-44	0.718477	0.422914	6.03952e-05	0.970446	0.975995	0.522289	0.873561	0.817174	0.932286	0.885624	0.890618	0.697951	0.969136	0.827426	0.737071		1	0.697259	0.820284	0.00872977	0.790517	0.958199	0.0830053	0.000528288	0.839217	0.319405	0.587955	0.454917	0.888982	0.95124	0.629382	1	0.660423	2.68627e-13	0.58194	0.00146764	0.0645536	0.00290385	0.915055	0.183614	0.0161723	0.20114	1.159e-06	0.0274319	0.758711	0.010008	0.999976	0.352212	0.00178396	1.97477e-09	0.543014	0.569321	0.943761	0.585611	0.402379	0.142656	0.888038	0.562571	0.937322	0.916031		2.93691e-11	0.054919	0.00137789	0.0321494	0.674302	0.737845	0.929508	4.14697e-06	0.56846	0.625289	0.914116	3.00633e-05	0.419767	0.683967	0.10756		0.554943	0.670737	1	5.27353e-05		0.764098	0.84868	0.861273	0.238729	0.232891	0.917776	0.0795148	0.00230691	0.382175	0.00521912	0.161687	0.0359703	0.774738	0.326262	0.547183
Plcd1	0.0213084	0.374065	0.442202	0.181994		0.183562	0.00223629	0.372844	1.57032e-08	2.79003e-13	0.00828775	0.670286	0.772364	3.88664e-07	0.797777	0.646953	0.501758	0.919092	0.00969005	0.365168	0.845854	0.645909	0.918076		0.214517	0.2105	0.606766	0.480464	0.139515	4.14521e-07	0.0279424	0.998273	0.169624	0.680461	0.239801	0.0329302	0.181417	0.756206	0.586059	0.968977	0.535295	0.131049	0.277171	0.02875	0.649434	0.805765	0.998838	1	0.135286	0.338689	0.618612	1	0.780656	0.00442527	0.929176	0.69269	1	0.116985	0.768191	0.822834	0.191122	0.844698	0.854235	0.352851	0.660255	1.2111e-06	0.883421	0.00153976	0.00238292	0.338429	0.162062	0.431713	0.40716	0.6042	0.191367	0.0413303	4.40241e-27	0.996032	0.00948776	0.167717	0.999712	1.63218e-26	0.694707	0.253034	0.692509	0.807955	0.823365	0.970676	0.863958	1	0.668894	0.783271	0.826261	0.811917	0.747344	0.956858	0.753228	0.755588	0.850813	0.837206	0.970446	0.975995	0.967083	1	1	0.932286	0.972152	0.924629	0.525878	0.996237	0.915965	0.499182	1	1	0.350388	0.845766	0.312279	0.913774	0.848566	0.110562	0.000350009	0.0859002	0.720158	0.955759	0.498127	0.662208	0.982344	0.837737		0.671925	0.139965	0.578	0.83606	0.632232	0.306808	0.491637	0.58894	0.321138	0.882836	0.512313	0.963191	0.997902	0.923388	0.999976	0.195394	0.788494	0.836179	0.0195754	0.391967	0.416496	0.094541	0.741591	1	0.899809	0.541101	0.966997		0.584176	0.476153	1.07797e-06	0.671417	5.53916e-11	2.1194e-23	2.42391e-07	1	1	0.716658	0.663954	0.773051	0.560594	0.771638	0.683967	0.500488		0.654602	0.355575	1	0.535552		0.0789182			0.574552	0.295973	0.840519	1.33726e-34	6.9941e-32	1	0.936929	0.364818	0.00375661	0.925449	0.664863	0.737892
Dlec1	0.261638	0.11293	0.703292	0.490919	0.537433	0.726271		0.171837	0.541026	0.000153624				0.692406	0.636035	0.575276	0.814341		0.07991	0.491895	0.443638	0.645909			0.532869	0.864371				0.547577	0.441838	0.777506	0.749543	0.91669	0.117695	0.187385	0.792905			0.786484		0.930285		0.609214	0.873578		0.426321	0.966991	0.355392		0.580266		0.915382	0.0200829	0.691446	0.692815	0.939001	0.657956	0.61615	0.361845	0.580067	0.806395	0.96289	0.901361	0.923234	0.00307558	0.197626	0.0221098	0.963066	0.0197303	0.716917	0.370231		0.714591	0.593563		0.292845		0.144278	0.825619	1	0.275969			0.528485		0.982688	0.863525	0.730032				0.635727		0.856694	0.93626	0.782929		0.972589		0.970446							0.834139	0.590836		0.683576				0.674674		0.795661	0.693505	0.320393	0.605251	0.513838		0.668142		0.663869	0.978126	0.389011				0.521359	0.96212	0.403556	0.866463	0.283704		0.859233	0.741224	0.394021	0.763528		0.399552	0.398445		0.165971		0.427776		0.894117	0.986696	0.654079	0.559518	0.599892	0.720274	0.732276		0.650538	0.313826	0.582217	0.155547	0.845391	0.885427	0.163593	0.284318		4.4776e-07	0.56846	0.884314		0.467505	0.771638				0.567422					0.411724			0.920613	0.000619875		0.423906	0.396954	0.63856	1		0.280758			0.603727
Acaa1b	0.17935	0.781605	0.564055	0.960942	0.381872	0.299343	0.950402	0.0102861	0.357816	6.90722e-08	0.0638985	0.777142	0.951048	0.00124762	0.857191	0.847405	0.0930067	0.963051	0.000714432	0.0110996	0.791427	0.765058	0.8306	0.739312	0.989757	0.240396	0.894433	0.924918	0.0133731	0.884539	0.753876	0.984697	0.161641	0.852012	0.0902851	0.409828	0.240369	0.889995	0.972087	0.951885	0.526104	0.99911	0.961941	0.247435	1	0.947154	0.708891	0.134081	2.14528e-33	0.0633323	0.383871	1	0.407213	7.38712e-06	0.049745	0.791124	0.939001	0.00175872	0.32084	1.5717e-37	0.953867	0.0752141	0.821309	0.0217823	0.881805	0.0346053	0.63843	0.74356	0.335883	0.116218	0.868435	0.71068		0.946299	0.648023	0.925521	0.000874882	0.996032	0.000814123	0.908108	0.878423	5.36149e-23	0.0756507	0.639906	6.82057e-29	0.354014	0.41064	0.716876	0.877293	1	0.93178	0.920813	0.635727	1.97128e-16	0.831211	0.960216	0.153918	1	0.795075	0.781466		0.975995	0.611463	0.824059	0.814579		0.707147	0.994947	0.226774	1	0.949741	0.499182	0.810106	0.990134	0.220121	0.779626	0.814388	0.825414	0.958199	0.884124	0.0294477	0.87884	0.219964	0.869138	0.920384	0.978126	0.271939	1	0.220397		0.00149072	0.24213	0.263061	0.522139	0.862538	1	0.945601	0.762556	0.273575	0.861486	0.937883	0.365582	0.828521		0.165971	0.621588	0.378622	0.884585	0.165205	0.838773	0.00593822	0.206726	0.648636	0.8796	0.742985	1	0.859559	0.398052	0.000514823	0.00204632	0.185458	0.849173	0.00540212	0.632203	1	0.264026	0.705196	0.552823	0.995689	0.9866	1	0.683967	0.806211		0.251233	0.932103	1	0.307003	0.964276	0.361991	0.967109	0.876064	0.734626	5.43237e-05		0.267926	0.00423862	1	0.144889	0.527491	0.177574	0.925449	0.00573677	0.930817
Slc22a14	0.486073	0.0209456	0.564055					0.000165007	0.568433	0.804602	0.18337			0.469088		0.586064	0.00445125		0.853299	0.376629		0.645909	0.688429		0.394114	0.129253	0.713329			0.430073	0.541056				0.536247	0.273576	0.510378	0.756206	0.548934	0.786484				0.742724				0.731393	0.790655	0.971294										0.576136		0.432875		0.641126		0.00313697	0.660788	0.124557	0.356765	0.27284							0.551696		0.687671						0.573048								0.883916		0.593101		0.70234		0.393255													0.575771					0.221216								0.333769						0.650233		0.498037		0.711248							0.420283					0.647628			0.446918				0.545176		0.978919		0.44068	0.286506	0.429458	0.030961	0.480429	0.0842768				0.56846																	0.0557012		0.584608	0.695724		0.342171		0.656274		0.69953
Slc22a13	0.0540357	0.11293	0.564055				0.485396	0.485182	0.807393	0.579135				0.767477			0.2076		0.262645	0.924459			0.688429						0.496742	0.519364	0.595395	0.984945	0.194362			0.577412											0.88826	0.240108	2.19571e-05	0.786298		1	0.5423	0.908409	0.971458	0.452993	0.939001	0.812621	0.907164	0.12639	0.993111	0.582398	0.758661	0.0264982	0.712303	0.00192815	0.828003	0.124557	0.093513	0.239816	0.0934475	0.468806			0.787655	0.723725	0.907777		0.889852	0.526318		0.541918		0.421823	0.0269503	0.313391							0.532964						0.500486												0.9411						0.449693				0.439066		0.290749			0.978126					0.650233	0.837314	0.466301		0.350758							0.252538					0.647628	0.501771			0.219892			0.720274				0.581089		0.700496			0.231065			0.514765														0.481624				0.0716359		0.600768	0.420464		0.0192705	0.534406	1			0.941934
Slc22a13b	0.418854	0.284748		0.517053			0.313128	0.533595	0.0728179	0.727209	0.388341		0.437585	0.640407	0.698628		0.587248		0.237569	0.232084	0.520765		0.918076		0.803304					0.659658	0.600211	0.854795	0.89966		0.257531	0.77689	0.490989		0.62732	0.786484	0.786217	0.930285	0.8977	0.609214	0.873578		1		0.129932	0.76383			0.5423			0.434259	0.939001	0.512991		0.933796	0.996519	0.710919		0.939899	0.660255	0.0348669	0.867854	0.106161	0.0110488	0.0239841	0.0049835	0.739663			0.0652834	0.663347	0.578826		0.227979	0.981489		0.0354976	0.373631	0.473073	0.158226	0.313391	0.462773	0.186383	0.467874	0.995019	0.713146	0.310176		0.610936	0.884037	0.93626	0.668697		0.193731	0.78798		0.975995	0.98981	0.979028		0.957198		0.910415		0.969136	0.608099		0.810106			0.975048	0.162216		0.848566	0.884124	0.740047	0.97347	0.555846		0.186862	0.776842		0.968059		0.696027	0.650233		0.428326	0.738461	0.0371349	0.5033	0.722425		0.904116		0.646005	0.966079	0.724338	0.999976	0.652703		0.165244		0.593684	0.368019	0.0374345	0.419973		0.876245	0.732937			0.213522		0.0979629	0.442011	0.71098	0.26879	0.976351	0.97459	0.820288	0.56846			0.930911					0.951404	0.472364	1			0.882137	0.876213	0.971627	0.935377	0.990919		0.926956	0.00738198	0.401441	0.980396	0.903471	0.772659	0.925449	0.858989
Oxsr1	0.00288855	0.0098843	0.564055	0.018921	0.965363	0.450914	0.000101308	0.533163	2.4725e-10	1.60181e-07	0.0102936	0.937648	0.20387	1.78954e-15	0.730066	0.0127737	0.00162144	0.654391	4.01154e-05	3.36157e-07	0.643767	0.89615	0.688429	0.809407	0.048515	0.0045705	0.75752	0.290598	1.22218e-05	1.96087e-10	0.00240123	0.744152	0.0039736	0.000373436	0.000264296	0.063195	0.000919201	0.756206	0.0647801	0.75027	0.648629	0.741864	0.818615	0.50738	0.892558	0.923718	0.771428	0.9551	0.782333	0.853481	0.412858	1	0.663318	0.00156984	0.977924	0.495857	0.939001	0.0529363	0.885935	0.884035	0.844188	0.598163	0.83807	0.532876	0.58347	4.68707e-11	0.552115	4.25791e-16	2.08055e-18	1.12999e-06	1.2177e-06	0.19209	0.815978	0.830585	0.514294	0.769254	5.35004e-09	1	2.56632e-09	0.180319	0.947099	5.02356e-44	0.865381	0.04535	3.72747e-07	0.39536	0.95687	0.204467	0.726278	1	0.543315	0.812336	0.208673	0.397457	0.750668	0.956858	4.83223e-21	0.545727	0.435325	0.000127096	0.495974	1	0.933091	0.974167	0.894108	0.964663	0.698924	0.890618	0.697951	1	0.930392	0.323118	0.581683	1	0.457889	0.878712	0.0100247	0.965826	0.0887362	0.720334	1.22834e-13	0.00019243	0.0930043	0.573848	0.0177711	0.306483	7.1046e-06	0.773461	0.145585	0.00502764	0.00163424	0.00294907	7.70844e-19	2.37727e-06	1.51389e-14	0.0720983	0.000444917	0.00301735	0.0114377	1.43964e-10	0.387255	9.88113e-05	8.29299e-07	0.999976	0.000292149	0.273538	1.88093e-09	0.18825	0.851081	0.70136	2.18792e-10	0.156618	0.205074	0.683016	0.19121	1	0.879598	0.525066	0.0011537	3.3727e-09	0.137028	1.46422e-12	4.10466e-12	0.00113893	0.97459	0.0363427	0.301428	0.625289	0.514533	0.300016	0.771638	0.683967	0.744273	0.962614	0.177859	0.958769	1	2.86548e-10	0.987675	0.903744	0.967109	0.996985	0.507978	0.000187617	0.734201	0.0232226	2.41602e-12	0.00235235	0.000519472	0.00291109	1.06539e-13	0.925449	0.000519997	0.726883
Myd88	0.0108295	0.131594	0.218267	0.00155183	0.800232	0.28396	0.000857107	5.57809e-07	7.39857e-28	1.06477e-15	0.0121422	0.995693	0.0436647	4.31922e-22	0.00280764	0.0712918	0.0416102	0.623888	0.00375263	0.00187458	0.209942	0.68966	0.136301	0.629263	0.00792761	0.00757713	0.641525	0.78727	0.00059523	3.32521e-10	0.00660912	0.753453	0.581457	0.722183	0.854053	0.00077326	0.342912	0.869165	0.205945	0.726626	0.375259	0.9805	0.961941	0.0071737	0.873578	0.764623	0.949939	0.731853	0.582509	0.839643	0.320377	1	0.38254	0.00280848	0.620945	0.371334	1	0.0347459	0.539502	0.90441	0.993111	0.316988	0.832524	0.108006	0.64954	0.305635	0.31936	0.00205243	1.56824e-13	0.164044	0.0278783	0.00458447	0.357619	0.277815	0.0123336	0.526183	1.13621e-41	0.996032	2.63451e-06	0.319998	0.947099	6.66731e-130	0.00538175	2.14056e-05	4.32787e-10	0.0797722	0.982688	0.863525	0.682498	1	0.986091	0.562487	0.219233	0.403539	0.581666	0.956858	7.75786e-79	0.823657	0.631668	1.69358e-10	0.970446	0.653922	0.894322	0.919645	0.988217	0.957198	0.885624	0.688358	0.927368	1	0.683576	0.6262	0.797077	1	0.16871	0.691786	0.0202687	0.790517	0.615724	0.216545	1.27747e-14	0.00240363	0.472902	0.662192	0.000651168	0.301347	0.796549	0.725018	0.337881	0.0627897	0.000133297	0.0564844	1.47049e-12	0.0267371	0.0349388	0.355859	0.0477595	0.0101701	0.984883	3.81245e-10	0.63149	0.0035761	1.88858e-07	0.999976	0.356146	1.04455e-05	0.000262238	0.619944	0.391967	0.777987	0.366273	0.623571	0.0666589	0.95967	0.508807	0.937322	0.42465	0.0233056	5.64384e-08	2.2714e-10	0.00504586	0.0215704	9.0305e-05	0.00190908	0.927612	0.128318	0.821778	0.920158	0.788075	0.00812679	0.68492	0.601343	0.0287512	0.962614	0.155637	0.405049	0.825394	5.60921e-09	0.96761	0.447492	0.745657	1	0.500378	0.943827	0.615229	0.000163148	3.00007e-11	0.643068	0.0933798	4.55518e-05	1.50356e-10	0.913331	0.128912	0.13257
Acaa1a	0.0971369	0.326794	0.838577	0.000457489	0.492132	0.13763	1.43844e-09	0.0288946	2.74914e-25	0.915725	0.0180609	0.985877	0.0428579	9.70863e-28	0.00668261	0.000492742	0.000910087	0.874385	1.04499e-11	1.93823e-17	0.443638	0.846266	1	0.648217	0.0521771	0.112215	0.100249	0.639497	0.00142162	4.00455e-08	0.402962	0.423855	0.194419	0.330424	2.05749e-05	0.121306	6.03274e-05	0.887038	0.661897	0.106742	0.72199	1	0.680678	0.0155114	0.914938	0.805765	0.95853	0.266064	0.472209	0.808544	0.456856	1	0.870147	0.0115847	0.555984	0.393751	1	0.594035	0.534036	0.867796	0.998514	0.501512	0.665643	0.130304	0.660255	3.8502e-05	0.602003	1.63574e-07	7.88446e-09	0.214024	0.000648219	1.1588e-05	0.212986	0.985672	0.593563	0.0742723	4.32522e-51	0.996032	1.98536e-10	0.0843986	0.947099	1.5134e-145	0.0484929	0.0689987	7.80035e-16	0.0672947	0.646705	0.742845	0.149661	1	0.710309	0.462164	0.179483	0.044317	0.714	0.93626	9.42639e-109	0.956543	0.000869885	5.72274e-12	0.814511	0.975995	0.630174	0.824059	0.864244	0.835474	0.9485	0.890618	0.082376	1	0.800124	0.12443	0.953815	0.990134	0.416517	0.845766	0.0725376	0.3784	0.000554315	0.00626279	1.21172e-13	0.0503665	3.53722e-07	0.0992083	0.000223844	0.776842	0.12313	1	0.0266114	0.166928	2.03126e-06	0.573539	1.16244e-23	7.97425e-12	0.0380902	0.037194	0.00112234	0.107039	0.043455	1.01997e-13	0.499245	0.120698	1.36961e-05	0.999976	0.310401	0.00212242	2.83855e-05	0.243375	0.837252	0.0909723	1.18479e-10	0.019518	0.194139	0.786979	0.628942	0.923754	0.626568	0.063821	0.027067	1.00468e-13	2.37523e-05	2.00771e-05	1.44565e-09	0.0777574	0.97459	0.00212007	0.757127	0.442335	0.167227	0.553435	0.217857	0.434813	0.203849	0.92824	0.00288378	0.83922	0.953984	5.88593e-11	0.96761	0.0690206	0.881711	0.903759	0.647074	0.0342628	0.734201	9.00549e-08	3.3681e-15	0.0132407	0.413342	0.211584	1.50672e-11	0.0734389	0.45325	0.534263
Xylb	0.418854	0.0697635	0.564055	0.400476	0.653417	0.726271	0.723712	0.428858	0.0177002	0.0370841	0.487437		0.437585	1.92921e-07	0.546218	0.0250526	0.423704	0.623888	0.351547	0.376629	0.86636			0.52993	0.476702	0.507894	0.844291		0.245059	0.383218	0.274408		0.116897	0.775413	0.902956	0.405484	0.456906		0.986278	0.398142			0.940497	0.845249	0.820656	0.895024	0.998838	0.731393	1.49436e-08	0.972853	0.943705	1	0.0401309	0.0588888	0.780081	0.578078	0.500229	0.248747	0.598772	1.83031e-05	0.993111	0.0341611	0.818036	8.31858e-06	0.855517	0.0712877	0.67962	0.0288366	0.00011739	0.278947	0.519141		0.71107		0.96292	0.815828	0.244943		0.687671	0.321464	0.957012	1.91479e-07	0.465057	0.342944	8.64141e-13	0.987204	0.982688	0.574537		0.995019	0.986091		0.82207	0.766477	0.740254	0.988391	0.186068	0.895359	0.747474	0.614833		0.975995	0.98981					0.890618	0.835112	0.990018	0.800124	0.737071			0.61598	0.691786	0.764406	0.693505	0.526162	0.884124	0.572136	0.914963	0.595928	0.731114	0.671432	0.776842	0.138405	0.423227	0.58541	0.579736	0.381086	0.983807	0.000157788	0.9484	0.111422	0.721755	0.836857	0.437308	0.114752	0.540064	0.784221	0.868417	0.556658	0.999976	0.0752515		0.566068	0.738081	0.699804	0.307154	0.0139418	0.634465	0.959566	0.713213	0.99897	1	0.626568	0.350879	0.757257	0.223116	0.059342	0.773205	0.231065	0.883635	0.97459	0.319694	0.623881	0.625289		0.952126	0.928073		0.126583	0.92824	0.251132	0.597292	1	0.0653192		0.579677		1	0.890868	0.0886394	0.840519	0.40032	0.57977	0.63856	0.972201	0.618076	0.99218	0.925449	0.870236	0.941934
Acvr2b	0.309169	0.352841	0.713752		0.98428	0.319606	0.179375	0.735928	1.50473e-05	1.39512e-05	0.186556	0.670286	0.375422	6.09345e-12	0.422648	0.0302168	0.315723	0.953126	0.000389261	6.55402e-05	0.529435	0.522926	0.704303	0.346111	0.6561	0.350381			0.267662	0.00243569	0.762691	0.753453	0.933155	0.364397	0.000106703	0.68915	0.845295	0.937578	0.901714	0.786484	0.964571	0.930285	0.361386	0.756496	0.760145	0.519433	1	0.95911	0.264549	0.815171	0.60887	1	0.5423	0.00335109	0.971458	0.519171	0.939001	0.411771	0.476172	0.806778	0.993111	0.703789	0.665643	0.0256497	0.494611	0.000583344	0.899828	1.48261e-06	2.0263e-08	0.48244	4.70492e-05	0.579615	0.793214	0.772637	0.439424	0.987141	1.54172e-07	0.996032	0.0012027	0.699169	0.989585	9.59244e-12		0.205006	0.0145859		0.945972	0.863525	0.319692	0.832397			0.635727	0.747163	0.597798	0.988391	8.11039e-07	0.498744	0.130247	0.573801	0.970446	0.975995		1	0.983393	0.957198	0.885624	0.994947	0.782047	1					0.48998	0.691786	0.540782	0.555452	0.958199	0.215699	2.91974e-06	0.388965	0.289008	0.907131	0.653644	0.651756	0.0610336	0.82168	0.879384		0.744356	0.952376	0.000959138	0.156771	1.17644e-06	0.799685	0.0575026	0.922831		0.17802	0.958786	0.55257	0.249091	0.999976	0.608139		0.735393	0.220384	0.851081	0.0595473	2.5727e-06	0.836049	0.628125	0.9986	0.850917	0.978919	0.840877	0.164	0.613436	0.291509	0.359647	0.0237195	1.56101e-05	0.0320016	1	0.921505	0.56846	0.325199		0.90894	0.55091		0.358496	0.963627	0.668736	0.83195	1	0.0314003	0.987675	0.662111	0.881711	0.939727	0.968772	0.184486	0.86663	0.0343559	0.00457737	0.00858993	0.768307	0.645923	0.000542343	0.925449	0.751056	0.756723
Exog	0.368176	0.0750826	0.564055	0.226634	0.831086	0.369039	0.258713	0.86063	2.00107e-11	0.200218	0.388886	0.4762	0.633408	1.96987e-11	0.372642	0.943524	0.00802017	0.623888	0.000257973	7.74824e-05	0.443112	0.954203	0.447201	0.52993	0.562046	0.521274	0.655752		0.172057	0.000683366	0.305355	0.675523	0.715901	0.24582	0.737131	0.52111	0.853473	0.870773	0.808402	0.950575	0.967741	0.988096	1	0.179918	1	0.963351	0.544864	0.918538	0.898107	0.959065	0.788943	1	0.657612	0.100712	0.898353	0.713263	0.939001	0.501916	0.974067	0.89869	0.993111	0.985434	0.665643	0.830443	0.671301	0.475553	0.458853	0.869589	0.00258394	0.478945	0.00029063	0.295596	0.338674	0.377073	0.979475	0.325466	0.084216		0.309084	0.980441	1	1.95553e-11	0.500867	0.497759	5.96297e-06	0.735217	0.982688	0.970676	0.754461	0.875525	0.748382	0.913652	0.926598	0.637488	0.110343	0.956858	0.01787	0.993646	0.822765	0.416179	0.998685	0.890141	0.967083	0.984415	0.894108			1	0.878946	1	0.919347	0.357808	0.900917		0.982833	1	0.757294	0.940799	0.7927	0.42523	1.72914e-08	0.529657	0.0144277	0.966055	0.580775	0.978126	0.0747368	0.835197	0.754656	0.243276	0.130762	0.557291	0.000102388	0.000141383	0.00756979	0.610873	0.117254	0.0708123	0.316624	2.59254e-06	0.996143	0.518528	5.83748e-05	0.999976	0.766463	0.429378	0.00102139	0.970625	0.273654	0.888867	0.0996279	0.806546	0.668426	0.503779	0.88645	0.937322	0.982413	0.640575	0.0362492	0.0251115	0.387903	0.0897771	0.0102494	0.130657	0.97459	0.0446518	0.669452	0.552823	0.727577	0.280104	0.679216	0.683967	0.591037	0.96534	0.217962	0.66621	0.87711	0.000324155	0.987675	0.571663	0.881711	0.96955	0.474322	0.0244794	0.940231	0.000157028	0.0197462	0.05241	0.69526	0.861012	0.713867	0.925449	0.417235	0.748291
Scn5a	0.00622364	0.0209456	0.471133					0.171472		0.332758				0.267867	0.636035	0.39791	0.241469		0.495215	0.426544	0.613728		0.918076	0.809407	0.232745	0.687917	0.713329		0.00111084	0.343112			0.000238614	0.917911	0.447976	0.1563	0.5433	0.756206	0.986278	0.000402578	0.0313181	0.994209	0.825333	0.340155	0.953865	0.805765		0.95911	1											0.760427				0.333348	0.948449	2.29947e-06		0.633947	0.998582	0.27284		0.598269		0.38781	0.566272	0.817338	0.951041		0.260664	0.710765		0.670412			0.73076	0.590494							0.506594		0.79693	0.905114	0.901605	0.728621	0.500486	0.78798		0.975995		0.963227	0.899034				0.381471		0.608099	0.499182			0.934297		0.528747	0.416269	0.18501	0.170149	3.2983e-05	0.802114	0.275381	0.376446	0.61085	0.978126	0.318677				1			0.866463	0.569017							0.966497			0.382796					0.683255				0.888038	0.672726			0.44068		0.165323		0.826599	0.50979	0.393384	0.97459	0.414986			0.800395										0.987675	0.579677		0.830898		0.118244		0.0303125	0.398746	0.886781	1	0.539635	0.502807	0.841742	0.459052	0.274459
Scn10a	0.0502893	0.0209456	0.378454					0.0147104						0.979701		0.692304	0.744405		0.262645	0.225801	0.443638		0.688429		0.532869	0.517079	0.844291					0.753453	0.00229565	0.551884	0.536247	0.036929	0.314004			0.100241	0.135996						0.26108																		0.729105	1.017e-06	0.828003	0.494408	0.801427	0.645157							0.727063				0.947099	0.670412		0.720502	0.573048		0.982688	0.794525		0.995019			0.82207		0.384214																						0.967619				0.513838						0.533087			0.671925	0.571394		0.886772		0.572315			0.372781				0.807623			0.165971						0.171906			0.786979	0.464722			0.370864	0.606079	0.623878	0.801469	0.201661	0.26879			0.133292		0.884314	0.773051											0.383075				0.0032153					1	0.31722	0.928001		0.471631
Scn11a	0.261638	0.0482483	0.564055	0.490919	0.537433		0.485396	0.0825746		1	0.487437			0.998746	0.317222	0.692304	0.836664		0.853299	0.202831					0.532869	0.129253	0.713329	0.796477	0.496742		0.212317	0.753453	0.372696		0.47942	0.373137						0.996969	0.91694			0.947154									0.501698					0.913249					0.660255	0.0250434	0.734527	0.912032	0.135283	1	0.508139			0.771274	0.787655	0.770673	0.532906		0.858299						0.73076	0.987204									0.287488		0.70234																0.572509	0.990134	0.674674					0.420922	0.313714					0.581308	0.852133	0.823906			0.0376645		0.113012	0.474395	0.915474		0.961663	0.50476	0.904116	1		0.484918			0.228368		0.725178			0.802814		0.421232		0.683016			0.733151		0.606079	0.0118333		0.304442	0.537163			0.899192	0.821778	0.889384	0.800395	0.793124						0.121467	1	0.527235		0.332421			0.935377	0.0305956		0.805493	0.323169	0.401441	0.890492	0.534406	0.667595	0.925449		0.603727
Wdr48	0.00268341	0.00168549	0.78251	0.156056	0.339706	0.97048	0.00865618	0.0298894	1.40664e-09	8.883e-07	0.105395	0.985029	0.0936574	7.18336e-20	0.124029	0.0835758	0.00215238	0.587471	4.45987e-06	1.59233e-07	0.73328	0.657554	0.678258	0.52993	0.0103898	0.230416	0.346343	0.293744	0.0233941	4.43902e-11	0.00268548	0.45049	0.0289464	0.109399	0.000702495	0.103012	0.0160286	0.927235	0.665533	0.643209	0.558608	0.938402	0.95831	0.0463421	0.572507	0.701449	0.568767	0.844225	0.598714	0.980629	0.487826	1	0.895496	0.0259069	0.936847	0.285079	0.966398	0.00604041	0.689458	0.0752237	0.516139	0.299484	0.854235	0.326171	0.344065	4.72033e-06	0.0133501	0.00117337	1.83912e-09	0.0941608	0.000645261	0.516062	0.311721	0.628897	0.0422845	0.408138	8.8385e-23	0.996032	5.72704e-05	0.0954379	0.617817	5.98203e-45	0.168841	0.706857	2.05478e-14	0.470531	0.988468	0.872034	0.966728	0.995019	0.613642	0.861679	0.248318	0.433786	0.878207	1	4.99302e-12	0.868341	0.350378	0.446508	0.998685	0.942386	0.967083	0.882125	0.894108	0.932286	0.492685	0.994947	0.46377	1	0.900211	0.651218	0.904258	0.990134	0.900094	0.812727	0.714983	0.768737	0.143297	0.605251	1.78758e-08	0.0276505	0.748453	0.52316	0.347376	0.403353	0.0320272	0.774845	0.572149	0.320283	1.38514e-07	0.104197	5.21014e-18	1.70166e-06	5.67277e-21	0.431645	0.0455933	0.0505586	0.721835	4.88303e-11	0.972104	0.0229897	4.62993e-08	1	0.280348	0.562857	0.000682886	0.110352	0.772912	0.0630136	4.17014e-07	0.977113	0.870853	0.936191	0.610138	0.923754	0.850645	0.217449	0.00503658	2.04872e-06	0.0639427	4.04822e-08	3.57594e-14	0.0327668	0.97459	0.050883	0.76463	0.902788	0.687948	0.284868	0.191007	0.811977	0.729948	0.919279	0.0102395	0.848872	1	1.06179e-05	0.987675	0.00143769	0.995827	0.979569	0.935377	0.0175455	0.784851	5.99795e-08	0.000248154	0.127029	0.339143	0.218396	3.74292e-05	0.925449	0.419904	0.399503
Gorasp1	0.630034	0.441404	0.184739	0.565841	0.67151	0.574745	0.000191862	0.610126	1.6434e-21	1.51491e-10	0.196623	1	0.370608	0.0244697	0.654916	0.0527132	0.570473	0.919092	0.0661692	0.642685	0.238098	0.850314	0.792507	0.866245	0.532869	0.754423	0.767113	0.488943	0.191571	2.42269e-07	0.0979863	0.987534	0.0566274	0.573966	0.531781	0.0711792	0.740608	0.756206	0.619022	0.129719	0.558608	0.930285	0.875763	0.421897	0.461035	0.959978	0.975419	0.986022	1	0.853481	0.754238	1	0.705304	0.0363379	0.894591	0.484153	1	0.087518	0.807896	0.32402	0.993111	0.587968	0.612567	0.310178	0.684361	0.279532	0.134874	0.211224	0.00467531	0.0123323	0.473275	0.111144	0.517971	0.332192	0.448774	0.489398	3.26878e-12	0.996032	9.1339e-05	0.915595	1	6.52613e-11	0.121917	0.946355	8.88633e-09	0.947065	0.978597	0.929359	0.401616	0.995019	0.748382	0.921373	0.823756	0.957188	0.843032	0.960216	2.97749e-06	0.969923	0.981227	0.858744	0.970446	0.942386	0.66184	0.992203	1	0.932286	0.845226	0.890618	0.741753	1	0.791784	0.780638	0.572509	0.990134	0.799511	0.691786	0.522964	0.834814	0.526162	0.94268	0.0641628	0.491913	0.380235	0.491128	0.979367	0.752062	0.688146	0.929721	0.712856	0.0448824	0.65962	0.755776	0.0272598	0.0228344	0.0119663	0.458743	0.851338	0.00531434	0.422081	4.67829e-07	0.781527	0.705245	4.07137e-08	0.999976	0.588898	0.872988	0.00875362	0.90702	0.569321	0.604556	0.0112009	0.97384	0.740385	0.503779	0.430263	0.923754	0.950973	0.306776	0.052549	0.000426212	0.00670057	0.000839699	8.55813e-05	0.0714828	0.97459	0.457954	0.883387	0.871167	0.859396	0.820953	0.939434	0.762621	0.186982	0.962614	0.514351	0.0168319	1	4.76029e-05	1	0.748672	0.929927	0.931195	0.57615	0.156696	0.853417	0.10929	0.104459	0.876378	0.17695	0.891928	0.370134	0.841742	0.286395	0.620657
Ttc21a	0.00591319	0.0209456		0.490919	0.537433	0.30605	0.00117652	0.13895	0.517317	0.656385	0.942742	0.950946	0.892432	0.208134		0.0151118	0.286811			0.0333986		0.708634	0.918076	0.52993	0.0948601	0.777221		0.634468	0.0124754	2.10285e-10	0.157961	0.753453	0.984158	0.78366	0.257531	0.892598	0.74574			0.643209		0.996969	0.631846		1	0.654946	1	0.986022		0.774063	0.613959	1		0.0597444	0.417803	0.93724		0.317871	0.750804	0.881347	0.993111	0.710919	0.665643	0.326171	0.83223	0.0170185	0.390579	0.575382	0.52694	0.208957	0.118453	0.272886	0.489961	0.641963	0.915692	0.893426	7.32134e-08	0.996032	0.0642166	0.545019		0.0506302		0.878603	0.467986		0.982688	0.472685			0.710309		1	0.383904	0.567058	0.960216	0.82612	0.923517				1	0.967083				0.885624	0.890618		1	0.709335	0.499182			0.662967	0.770475	0.016246	0.822433	0.18501	0.465819	0.718195	0.92774	0.0736486	0.731114	0.71757	0.189351	0.242882	0.953714			0.00362965	0.392569	0.00323101	0.306686	0.668786	0.900943	0.584174	0.652379	0.7984	0.167786		0.230791	0.0145714		0.382796	0.369336	0.943912	0.0419277	0.593684	0.598676	0.168719	0.458075	0.716635	0.860212	0.749474		0.537897	0.846088	0.826024	0.145838	0.522978	0.482591	0.196836	0.0455448	0.775412	0.710261	0.42334		0.773051		0.988891		0.650038			0.848872		0.315245		0.667889	0.881711			0.0194862	0.840519	0.0239993	0.185523	0.401441	0.000470435	0.132422	0.179353	0.925449	0.957453	0.899407
Csrnp1	0.144784	0.000354016	0.633921	0.000882237	0.486776	0.00241926	3.28136e-06	6.75306e-08	2.35536e-05	4.48425e-12	7.15479e-06	0.901061	0.913101	1.62788e-10	0.0388634	0.0172528	6.70758e-12	0.561824	1.84866e-06	2.43855e-10	0.36312	0.66733	0.00107205	0.0302575	1.98942e-06	2.27599e-18	0.771133	0.421393	5.07417e-08	0.000354055	0.171437	0.825822	0.877641	0.687285	0.00814619	0.507398	0.684745	0.997104	0.382683	0.755774	0.546912	0.95396	0.00129187	0.556021	0.264993	0.41421	0.751888	0.731393	0.148368	0.00746992	0.61345	1	0.746338	0.0629353	0.144166	0.978703	1	0.0032034	0.287519	0.273688	0.189609	0.651797	0.793987	1.20999e-07	0.916658	5.47992e-11	0.513728	2.56667e-09	6.81917e-19	3.03311e-06	2.93144e-10	0.00362248	0.977061	0.247826	0.587784	0.0273337	4.44972e-45	0.996032	7.07282e-14	0.494302	0.978815	2.30119e-224	0.00328299	0.735539	0.0743731	0.281187	0.00033052	0.87657	0.559359	0.995019	0.245175	0.322394	0.353506	0.0705509	1.89739e-06	0.970808	6.90752e-55	0.718477	0.0675071	0.00039425	0.970446	0.916631	0.916077	0.988925	0.894108	0.957198	0.9485	0.890618	0.805486	1	0.608099	0.336087	0.811578	0.990134	0.0413893	0.682372	7.88021e-07	0.0785763	0.000185923	1.29231e-06	4.57879e-164	0.769594	1.97624e-59	0.79792	1	0.460847	0.0587259	0.82344	0.0751223	0.788586	5.81205e-06	0.0292699	8.43061e-14	0.00105009	8.95059e-14	0.134641	0.00302594	0.113588	0.408464	4.50486e-07	0.983411	0.00109276	1.1254e-07	0.999976	0.000200414	0.199997	0.720676	0.173979	0.684249	0.480043	6.6207e-05	0.594674	0.407951	0.921499	0.933173	0.923754	0.290737	6.6484e-07	4.0547e-05	9.35521e-10	4.6951e-07	1.13387e-09	3.30128e-46	2.73542e-05	0.97459	0.000467661	0.222293	0.487723	0.563819	0.238752	0.89164	0.749685	0.398948	0.92824	0.789169	0.83195	1	5.3972e-06	0.998614	0.615142	0.967109	0.831591	0.703239	6.47438e-13	0.734201	3.39671e-13	1.72526e-13	0.224902	0.225778	3.53044e-17	8.44937e-23	0.473143	1.38444e-09	0.0255178
Xirp1	0.418854	0.0209456	0.564055			0.480626	0.313128	0.328943	0.600974	0.930437	0.360926			0.703026		0.000462069	0.617836		0.00930727	0.376629			0.688429		0.803304	0.517079			0.000262084	0.15844	0.502613		0.000273516	0.680461	0.753718		0.510378	0.870773	0.548934	0.792539	0.340278	0.958796	0.846948	0.601842	0.75535	0.889765			0.201567						0.691446				0.876579			0.876352		0.532876	0.535073	0.114014	0.513728	0.560954	0.0797147	0.5314	0.172919	0.454616	0.489961		0.219827	1	0.674555	1	0.00033854	0.00625209		0.403314		0.913555	0.013265	0.987204	0.982688								0.736697		0.545688			0.78798		0.975995		0.919645			0.885624								0.192644	0.767513	0.591864				0.592015	0.0577888	0.0482795		0.00141665		0.845244							0.461917	0.791319						0.87038	1			0.382796		1	0.0824938										0.310873	0.476256	0.413529	0.595597	0.223554	0.0152756	0.907646		0.543298							0.889994											0.000578011		0.15354	0.0855707			0.534406	0.70775			0.906419
Cx3cr1	5.58802e-07	0.398862	0.0145646	1.38682e-13	0.222054	1.05378e-07	0.00114312	1.40027e-09	0.00158137	2.18235e-11		0.0227911	0.598737	1.5445e-266	0.000792454	0.0218436	0.00487433	0.944728	0.266035	4.99205e-14	0.321773	0.645909	0.00247566	0.0397042	0.00681414	1.16521e-15	0.408409	0.861655	0.000401379	1.11044e-12	0.0364865	0.445941	2.59687e-07	0.0126138	9.70598e-49	2.72681e-56	9.19939e-20	0.662645	0.0200531	0.00965752		0.930285	0.251499	0.0245099	4.40969e-07	0.805765	0.50773	0.646197	0.774697	0.574407	0.676132	1	7.55664e-13	0.311953	0.98555	0.52124	0.800398	0.14831	0.793095	0.647497	0.993111	0.323453	0.267854	0.818469	0.648273	0.000108855	0.506839	0.766875	3.20071e-07	4.02364e-07	2.90722e-17	0.0145373		0.352938	1.88936e-05	0.518451	4.37444e-06		2.77376e-18	0.644251	0.794291	0.0198313	0.915298	4.13238e-09	4.85999e-27	0.00341072	0.289754	0.288821	0.801884	0.799156	0.965098	0.0289976	0.792732	9.40766e-14	2.00544e-17	0.956858	5.21295e-39	0.498744	0.394444	1.63035e-07	4.94268e-12	0.896756	0.630174	0.882125	0.899034	0.932286	0.685671	0.679863	0.696487	0.245053	3.44891e-09	0.175884	0.900917	0.990134	0.27135	0.611194	5.04921e-31	0.790517	0.702874	0.0197037	2.14668e-05	0.740391	0.621042	0.0700974	0.839362	0.904308	0.00925874	0.348751	0.554461	0.216199	1.19316e-16	0.345935	0.00115718	0.390518	2.33598e-34	0.0272329	0.621146	0.0585685	0.250247	0.603668	0.875181	0.000237498	0.179193	0.999976	0.0375243	0.991156	0.345763	0.538639	0.250516	0.000151422	1.26037e-25	0.00110578	0.184915	1	0.954268	0.923754	0.0319746	0.00192652	0.297461	2.97505e-10	0.725411	6.63697e-25	3.12863e-41	2.53702e-12	0.97459	9.32084e-16	0.0650001	0.0486875	0.303476	0.895062	0.771638	0.850152	0.530021	0.962614	0.738531	0.823423	1	8.59519e-14		1.45268e-26	0.881711	0.922428	0.485752	1.07621e-18	0.917776	2.06338e-14	0.00160219	0.524135	0.319698	0.933362	0.0675836	0.925449	0.000288413	0.603727
Ccr8	0.815586	0.284748	0.64048		0.573039			0.369621		0.528388		0.596533		0.0349387			0.253926						0.688429		0.146539	0.341912	0.844291	0.000214914	0.115006	0.384208	0.441838	0.854795	0.53371	0.284775	0.000405174	5.08061e-06	0.123541		0.375265								1		0.472142	0.512275			0.873281	0.650306								0.806395	0.673754		0.312257	0.997188				0.591783		0.12203		0.876337	0.787655	0.506326	0.0516421		0.0726438	0.321464			0.0298704	0.577298	0.73076	0.931037			0.561741	0.96852	0.71059	0.379049	0.41168		0.336538	0.93626	0.0518345							0.984415	0.894108					1	0.883748	0.0371223	0.810106	1			0.267381	0.96249	0.320393	0.884124	0.634367		0.886464	0.731114		0.217172	0.106791	0.823906			0.105091	0.837314	0.0709216	0.420764	0.0545058			0.599389	0.56222	0.49769		0.840834	0.388149		0.81927		0.169037	0.501771	1		0.916346			0.786979	0.441819		0.899067	0.442667	0.222646	0.438692	0.831572	0.0320064	0.491437	0.907646		0.557993	0.0269813			0.0161003		0.853618	0.889994		0.554876			0.509192		0.00987993	0.728721	0.92833	0.935377	0.0586663	0.734201	0.837471	0.0428693	0.118786	0.500729		0.301205	0.742288	0.417235
Slc25a38	0.27382	0.334446	0.521533	0.490919	0.901694	0.302391	0.0419659	0.948264	3.47805e-06	4.96125e-06	0.388341	0.910561	0.982407	0.00201945	0.192157	0.332931	0.507956	0.640533	6.99393e-06	1.18358e-05	0.338552	0.736691	0.94983	0.52993	0.786275	0.716506	0.713329	0.861655	0.326433	0.102525	0.292642	0.854795	0.376313	0.408959	0.124931	0.403482	0.687163	0.889995	0.454585	0.887382	0.413701	0.938402	0.786399	0.440608	0.796108	0.920541	0.970857	0.721988	0.189417	0.979398	0.662304	1	0.92731	0.430895	0.874015	0.155858	1	0.665003	0.791919	0.986504	0.993111	0.587968	0.67857	0.245227	0.660255	0.00511148	0.589416	0.0247534	0.00293327	0.0511884	0.000573695	0.295258	0.649409	0.966128	0.731151	0.300763	7.81924e-18	0.996032	0.0304194	0.867319	0.851682	1.03573e-46	0.0131566	0.378547	0.00034385	0.0744517	0.674044	0.627325	0.760027	0.995019	0.668894	0.811655	0.459141	0.39337	0.55723	0.998147	2.37965e-17	0.815595	1	0.117541	0.817728	0.99244	0.933091	0.932811	0.995347	0.957198	0.506811	0.999917	0.797384	1	0.683576	0.81562	0.690338	0.990134	0.125835	0.597236	0.0175618	0.774407	0.319674	0.000122626	0.0021876	0.390144	0.000293331	0.299355	0.205381	0.441155	0.183467	0.823906	0.528153	3.50322e-08	0.00154359	0.836838	2.26712e-07	0.0004277	0.21041	0.483281	0.43773	0.769867	0.805927	0.0142217	0.291524	0.845111	0.00231434	0.999976	0.652703	0.547186	0.00558241	0.448696	0.783847	0.266194	0.0184001	0.580709	0.885021	0.8796	0.732937	1	0.842758	0.109657	0.00216332	0.296091	0.0275251	0.411925	0.000169539	0.972296	0.97459	0.169581	0.276445	0.333177	0.966291	0.920528	0.930032	0.967873	0.710493	0.96534	0.41732	0.637606	1	1.75739e-07	1	0.266859	0.965478	0.96955	0.815413	0.960254	0.86663	0.0487785	4.78783e-06	0.520239	0.0775729	0.886632	0.0418718	0.925449	0.23933	0.852951
Rpsa	0.0013247	0.597117	1.17766e-05	0.265728	0.74918	0.00486377	0.318877	0.346328	2.39375e-37	4.29583e-21	0.87573	0.985118	0.207552	1.52789e-208	6.44192e-07	6.94683e-06	9.27998e-13	0.187992	6.07495e-06	1.42062e-34	0.190555	0.907456	0.476538	0.52993	0.00067079	0.0117152	0.508362	0.923643	5.67388e-08	9.13385e-08	0.00398231	0.953213	0.318694	0.191842	2.2205e-06	9.43273e-10	0.0726029	0.756206	0.165211	0.968351	0.0117802	0.210826	1	8.26898e-20	0.243886	0.951207	0.177473	0.0357869	6.05471e-25	0.0184029	0.045422	1	0.780656	8.68393e-05	0.593433	0.0575388	0.939001	0.077409	0.491093	4.93024e-15	0.993111	0.8627	0.854235	0.00012297	0.923234	2.2312e-76	0.942972	6.13068e-33	5.221e-18	3.57673e-08	0.880913	3.60186e-05	0.517971	7.35307e-06	5.81835e-05	4.5646e-05	1.96799e-22	0.996032	1.70472e-06	0.0150951	0.947099	3.22509e-31	0.00132376	8.16641e-07	7.29214e-15	0.361274	0.117646	0.382613	0.00306255	0.995019	0.00410186	0.338306	0.00507906	0.27016	0.000369165	0.93626	1.36199e-200	0.498744	0.00326479	6.52499e-31	0.689536	1	0.870406	0.824059	0.666696	0.997599	0.157937	0.890618	2.4833e-05	1	0.608099	0.988512	0.916727	0.990134	0.519859	0.424201	4.85398e-18	0.263407	0.00207548	3.06698e-39	4.48296e-07	0.0016157	0.0855836	0.376446	0.103516	0.471321	0.0191464	0.837737	0.885478	1.5314e-09	8.82736e-20	0.0357628	1.68502e-28	4.67521e-09	3.38356e-34	0.000396167	0.191358	0.304585	0.728093	0.883214	5.96388e-06	0.0097303	0.119429	0.999976	2.02482e-15	9.19773e-05	1.39317e-05	0.00105504	0.0942959	0.000195592	5.50382e-26	0.857696	0.641775	0.348755	0.0488031	0.303984	0.650538	0.0487066	0.0786634	0.238305	0.000156391	9.70024e-88	3.76303e-51	1.68854e-25	0.97459	9.79019e-30	0.999361	0.851734	0.174027	5.47636e-10	0.184526	0.901254	1.14835e-06	0.0224771	1.43953e-14	0.213247	1	1.44353e-15	0.625796	1.3661e-16	0.703748	0.996622	6.50477e-05	2.09561e-54	0.893729	2.25392e-158	1.21958e-31	0.040455	0.534301	0.00390858	1.00394e-31	0.249111	0.000161387	0.177854
Snora62	0.433768									0.202271				0.139389			0.695686			0.376629						0.836373					0.710189				0.317985	0.617365	0.397655																													0.756862		0.0748045	0.56129	0.463							0.0290175		0.0326561			0.541918													0.213679		0.189439					0.975995														0.767513	0.449693				0.0729486		0.492684				0.318677	0.774845			0.0858571	0.974113	0.0492289		0.754322	0.474873	0.540375	0.372781	0.7984			0.344488			0.55452		0.401082			0.579981	0.325017	0.594674									0.208516	0.590561	0.361585	0.133518		0.913117	0.39326	0.552823												0.764098				0.34136		0.543765	0.609828				0.65419
Mobp	0.219363	0.171064	0.849952	0.0295562	0.311464	0.00212972	0.0365059	0.00762748	0.635719	0.00157892			0.0430217	2.18506e-86	0.174141	0.0112026	6.4036e-15	0.51939	0.0928956	0.5941	0.00252518	0.846266	0.00764376	0.346111	1.7749e-06	1.68464e-06	0.295877	0.930016	0.0204964	6.91984e-11	0.00550882	0.753453	0.0698638	0.228247	5.3924e-08	4.78804e-06	0.0186714	0.669042	0.0626316	0.00235392							0.0426919		0.000263353	0.279992			0.390968	0.631583			0.316233					0.0400433	0.673754		0.494611	7.84345e-09	0.67962	0.00906973	7.07386e-05	1.77384e-09	8.97703e-05	0.163356		0.181424	0.0967901		6.72102e-10		3.98673e-13		0.942851	0.0674191	0.0904902	0.000345674	8.18492e-18	0.727609	0.462773	0.115212	0.604622		0.710309		0.684733		1.25831e-06	0.93626	0.00624749		0.0464352			0.705176	0.623275	0.413913	0.814579			0.737202	0.327914	0.723432	0.415421	0.193278	0.332513	0.990134	0.848939	0.691786	3.36019e-10	0.790517			1.02016e-18		7.62885e-10		0.0107943	0.083316	7.65666e-07	0.666888			1.39244e-18	0.234656	0.0121559	0.78296	2.72178e-31	0.000237027	0.000914952	1.67309e-06	0.00271637	0.0948531		5.4568e-14			1.22899e-08		3.65328e-07	0.501771	0.593684	0.0180986	8.39424e-13	0.106469	0.427993	0.982155			0.169494	0.438179	0.0995355	0.00019892	0.00600026	5.93696e-17	1.03825e-25	0.00101107		3.8072e-20	0.000927887	0.0298984	0.130474									0.320608		0.00117479				3.17363e-10		7.07829e-24	8.08933e-12	0.401441	0.770286	0.0531843	9.39963e-09		0.195518	0.282081
Myrip	0.0383066	0.161295	0.471133	0.490919		0.480626		0.174913	0.160575	0.950739	0.000798967		0.340088	0.84212	0.161888	0.39791	7.91943e-07	0.60923	0.329772	0.407949	0.454991	0.645909	0.834683		0.798024	0.517079			0.0541803	0.0308343	0.844525		0.794894	0.0356911	0.278278	1.06475e-06	0.610595		0.548934	0.205257	0.701884	0.930285	0.410548	0.264159	0.820656	0.705761			0.298627	0.888484		1			0.691446			0.320424	0.150719	0.810944				0.532876	0.676193	0.00183718	0.721863	0.430893	0.753413	0.0897697	0.166343			0.81578	0.267149	0.266418	0.000689532	0.996032	0.42461	0.71916				0.0281964	0.170498	0.987204	0.978597	0.89938	0.730032		0.71059		0.624817	0.838223	0.176669		0.954835	0.718362	0.366999	0.702772		0.975995	0.967083	0.974167				0.890618	0.782047	0.996237	0.608099			0.990134	0.063363		0.0829888	0.989386		0.964316	0.569046	0.0154722	0.79666		1	0.991921	0.908172	0.725018			0.973973		0.665954		0.423571			0.50476	0.7984			0.751146	0.782206		0.207649			0.930206	0.593684	1	0.00679204	1	1	0.786979	0.732937			0.387872	0.370841	0.903589	0.536672	0.812993	0.438588	0.51955	0.97459	0.405097					0.771638						1			0.579677				0.0227515	0.840519	0.785545	0.609828	0.798777	0.720028	0.122323	7.303e-05		0.889837	0.697336
Eif1b	0.0462423	0.0488775	0.378454	0.0254629	0.00585261	0.331875	0.000219242	0.174042	1.03381e-18	0.000164979	0.00158469	0.947739	0.328665	2.09049e-27	5.76351e-06	6.06874e-05	5.86457e-05	0.823105	8.20321e-11	5.87859e-25	0.082613	0.737842	0.776422	0.52993	0.00054111	0.0326031	0.295877	0.899519	3.87043e-08	4.13776e-08	0.00314746	0.984945	0.039576	0.405528	5.81356e-06	0.129793	0.000308243	0.628313	0.950252	0.56941	0.629479	1	0.988757	0.255515	0.997652	0.889657	0.343547	0.919072	0.00897995	0.99346	0.526328	1	1	0.000151505	0.620301	0.928851	0.897318	0.131152	0.479871	0.737392	0.993111	0.740253	0.910166	0.10929	0.494611	0.000178385	0.732243	0.412376	1.19233e-05	0.226067	0.0245622	0.113139	0.726274	0.730311	0.00144069	0.282973	3.17049e-47	0.996032	1.7514e-14	0.911218	1	5.39689e-159	0.000205873	0.000114796	3.89758e-06	0.590494	0.982688	0.933621	0.917709	0.950462	0.238646	0.541708	0.204018	0.383904	0.243445	1	1.01059e-80	0.895359	0.330143	2.38358e-10	0.64195	0.975995	0.817388	0.824059	0.894108	0.997717	0.845226	0.890618	0.276253	1	0.89018	0.963815	0.810106	1	0.871176	0.842016	0.424994	0.931388	5.34944e-05	0.705321	7.22095e-06	0.0114686	0.247122	0.587955	8.49831e-07	0.778954	0.00381729	0.916551	0.792287	0.33042	3.46522e-21	0.837314	8.40021e-17	2.45291e-08	0.124007	0.0224844	0.0108632	0.205826	0.0518503	7.99883e-10	0.738107	0.336254	0.0120082	0.999976	0.0100838	0.00255145	3.52606e-08	0.348835	0.208877	0.559047	2.58635e-18	0.304395	0.20055	0.545176	0.029373	0.975531	0.450482	0.00917497	0.682676	2.76099e-10	0.000144522	2.51388e-08	2.95226e-12	0.564967	0.97459	0.0268701	0.995153	0.847826	0.800395	0.000253837	0.00207121	0.683967	0.192979	0.96534	0.000566536	0.321519	1	8.12779e-16	0.96761	8.5941e-06	0.744762	0.459447	0.127556	0.0112951	0.916329	2.43203e-05	5.10333e-15	0.00248167	0.76679	0.468497	4.93928e-14	0.925449	0.124514	0.748291
Entpd3	0.107377	0.11293	0.564055	0.238463		0.480626	0.313128	0.867647	0.78388	3.39232e-32	0.380915	0.670286	0.772364	0.00261734	0.362826	0.847405	0.879072		0.114844	0.232084	0.553595	0.522926	0.918076		0.808311	0.676022				0.0633005	0.798888	0.753453	0.513552	0.680461	0.850936	0.582762	0.510378		0.548934	0.786484														0.0412949			0.939001				0.993111	0.818652		0.290467	0.494611	0.434808	0.446192	0.708253	0.532769	0.974897	0.445138			0.81578	0.787655	0.911029	0.542926		0.0245288		1			0.473073		0.313391		0.970676		0.832276			0.635727				0.366165			0.78798	0.998685	0.979559	0.953863						0.58718						0.388338	0.906948	0.449693	0.931388	0.510338		0.0126268		0.509084	0.731114	0.500406	0.776842		0.823906		0.657283	0.0639333		0.810399	0.616187	3.69139e-05	0.644614		0.253137	0.467277	0.468899		0.744619	0.388149			0.703674	0.0429694	0.941301	0.892285	0.558388	7.43638e-05	0.148537	0.559346	0.920512	0.366058		0.650538		0.000282295	0.358993	0.801469	0.00686377	0.0355112	0.59384	0.97459	0.317069	0.39326			0.564735	0.718641		0.917155			0.736907		0.509828		0.225944				0.38645	0.86663	0.000173609	0.687802	0.886781	0.628128	0.33299	0.638936	0.925449	0.567696	0.322583
Rpl14	0.00123961	0.549142	0.0450563	0.490919	0.842092	0.188571	0.0152564	0.208109	9.02671e-39	1.13648e-07	0.00405833	0.957973	0.609243	3.64788e-107	5.59444e-05	1.15637e-08	1.99484e-07	0.882325	1.9958e-10	6.76849e-22	0.283724	0.645909	0.447201	0.171458	2.91335e-10	5.66632e-12	0.508052	0.581132	0.000874994	0.0825427	0.496232	0.766967	0.0892586	0.408516	0.00231822	2.27431e-06	0.0125972	0.756206	0.840703	0.0526598	0.0831803	0.874643	0.0016406	3.86764e-15	0.00155516	0.797921	1	0.0288648	4.29217e-34	0.00017876	0.0609422	1	0.5017	0.000634315	0.565692	5.43807e-08	0.907485	0.130217	0.795106	1.74384e-07	0.998514	0.791942	0.950074	0.666756	0.257769	1.39252e-56	0.67962	1.89955e-15	4.4628e-10	0.000113484	0.00809785	0.273874	0.843412	0.406833	0.0661869	0.111813	0.076984	0.996032	1.03959e-06	0.526318	0.947099	0.299269	0.00375159	7.11762e-08	3.43781e-22	0.249185	0.547006	0.190158	0.784722	0.614143	4.55502e-07	0.746666	0.30072	9.67397e-07	0.17245	0.93626	0	0.98719	0.124574	1.60939e-38	0.123678	1	0.475832	0.824059	0.899034	1	0.679458	0.6256	0.276253	1	0.844191	0.499182	0.993484	1	0.61598	0.767513	0.581704	0.246512	0.0153407	1.77882e-05	7.68401e-25	0.0257069	8.41733e-07	0.57313	0.122929	0.177921	1.8309e-05	0.812738	0.572149	2.331e-15	8.57316e-17	0.00658291	3.02691e-18	0.196923	3.84491e-11	9.85927e-07	0.0803368	0.000381057	0.142985	0.0193209	4.0776e-14	0.0132704	0.00219148	0.999976	7.10755e-10	9.83744e-09	1.02979e-20	0.00465866	0.564765	0.000164889	4.06255e-24	0.160239	0.511608	1	0.148901	0.322258	0.963462	0.0184906	2.77894e-06	4.22973e-08	6.54555e-05	4.44972e-44	4.49599e-44	0.064302	0.97459	2.12137e-71	0.736522	0.368181	0.00957111	1.5639e-12	0.327431	0.745152	0.00348873	0.92824	6.10678e-30	0.568392	0.966939	2.75613e-14	0.987675	0.0346429	0.876213	0.964145	0.101603	2.62137e-44	0.840519	5.80789e-10	0.547248	0.885984	0.022173	6.42756e-05	6.10564e-14	0.790603	0.00365709	0.294392
1700020M21Rik										0.202271				0.267867			0.5893																		0.37472								0.705692							0.853481		1			0.665054											0.442459		0.312994	0.753413	0.613788		0.598269			0.603747									0.473073											0.485721													0.868541																									0.886772	0.866463	0.00971216													0.287047										0.687384					0.26879																					0.32047					0.636862	0.933362
4930593C16Rik								0.160774	0.561131	0.339748				0.547075		0.39791			0.494286	0.311351									0.398299	0.293064				0.680461			0.510378						0.825333																							0.0892953		0.777776		0.613788	0.352676				0.367578																				0.593101																										0.12513																														0.916346			0.786979								0.893019	0.438588																	0.6911				0.443921		0.381029	0.485023		1		0.412552
Ctnnb1	0.000652016	4.27313e-08	0.605613	0.0111445	0.00472762	0.00208963	2.96623e-09	0.000328117	7.17041e-15	7.33597e-22	0.00255401	0.670286	0.152788	5.86738e-56	0.0065133	1.19885e-12	1.17816e-30	0.815266	1.43478e-08	1.75786e-38	0.0880576	0.645909	0.688429	0.484608	1.66451e-07	0.00121353	0.852581	0.178118	5.92441e-12	4.83817e-18	0.0134351	0.839519	0.0100187	0.000473624	3.085e-42	4.18824e-13	1.9123e-10	0.669759	0.0124705	0.0161287	0.00889246	0.958796	1.6587e-32	4.59586e-06	0.947176	0.00234682	0.816939	0.489845	5.91387e-11	0.000443378	0.853594	1	0.657612	0.612889	0.971472	0.636839	1	0.188387	0.896369	2.36307e-06	0.841069	0.163001	0.580695	0.396169	0.198715	5.62849e-21	0.382192	1.49867e-06	3.31788e-43	0.108972	0.0862294	0.281453	0.758942	0.81578	1.37752e-13	0.0271157	1.5086e-68	0.996032	9.1096e-39	0.00431517	0.947099	1.05014e-125	0.0845463	2.89439e-13	1.01388e-21	0.214058	0.575191	0.970676	0.292484	1	0.446357	0.311177	0.000449717	0.00866603	0.00162918	0.955132	3.8228e-69	0.505081	1.72065e-06	3.82105e-08	0.970446	0.880861	0.967083	0.730219	0.814579	0.997599	0.753075	0.696294	0.000376708	0.526269	0.44634	0.0696202	0.48994	0.990134	0.013839	0.113088	0.00129072	0.381351	0.0161555	0.886911	8.38864e-25	0.00842654	1.49728e-20	0.992539	0.0887974	0.103547	3.49359e-08	0.422867	0.039952	0.00275029	1.4528e-09	0.000258432	3.22499e-33	3.29476e-10	2.1614e-79	0.00436106	2.13433e-05	0.0291211	1.37719e-07	1.11403e-13	0.812599	3.20388e-05	6.6869e-10	0.999976	0.0516113	0.0428788	6.88641e-10	0.000288153	0.528965	0.925763	5.90525e-10	0.320714	0.053376	0.786979	2.7922e-06	0.811856	0.921916	0.000423149	0.00535725	4.28807e-11	5.84266e-09	3.21676e-36	1.73217e-86	9.28395e-08	0.97459	5.3431e-06	0.0886407	0.00513775	0.327683	0.768106	0.240889	0.683967	0.860425	0.92824	0.0154698	0.980797	0.994467	2.82653e-17	0.96761	0.000196605	0.83903	0.879481	0.259282	9.06046e-15	0.885453	3.28977e-112	7.76514e-17	0.000128651	0.0010838	1.09296e-08	8.11522e-33	0.566158	0.0305644	0.00303562
Ulk4	0.639705	0.00545653	0.78251	0.839624	0.537433	0.490219	0.888106	0.000198634	0.0153556	0.0331794	0.807167	0.910561	0.772364	0.0428996	0.0583016	0.284168	0.116927	0.623888	0.250861	0.98953	0.344643				0.0922713	0.48061	0.907774		0.115006	0.783943	0.844525		0.841774		0.254482	0.868986	0.218632	0.889995	0.462186	0.643209		0.930285	0.705692	0.523735	0.846901	0.920541	1	0.76621	0.303585	0.993212	0.593277	1	1	0.289187	0.508501	0.873986	0.939001	0.427119	0.837445	0.94641	0.993111	0.954165	0.626765	0.780872	0.190099	9.62061e-05	0.995553	0.116473	0.181663	0.960264	0.725239	0.837734	0.71107	0.787449	0.599511	0.855257	0.00158075		0.638653	0.882426	1	0.414527		0.981561	0.170498			0.553814		0.995019	0.650067	0.667653	0.768093	0.449231	0.815941	1	0.353689		0.920277	0.602633		1	0.98981		0.899034		0.885624	0.890618	0.600611		0.827426				0.944419	0.691786	0.732392	0.777067	0.624426	0.817203	0.98821	0.398636	0.402723	0.587955	0.827996		0.602536	0.823906		0.671848	0.762744		0.681855	0.0522931	0.325413	0.491637	0.976178	0.599836	0.242781	0.0336275	0.635554	0.630744	0.962785		0.669344	0.921025	0.252803	0.733873	0.955062	0.859403	0.528258	0.24285	0.389359	0.713213	0.868083		0.650538		0.72677	0.204724	0.257585	0.142053	0.231981	0.658302	0.97459	6.79881e-06	0.39326		0.955501	0.948799			0.638652		0.251132	0.637606	1	0.852477		0.764098		0.922428	0.935377	0.0333283		0.0455717	0.74767		0.738772	0.609875	0.00064904	0.925449	0.570665	0.748291
Trak1	0.738978	0.449972	0.713752	0.755921	0.537433	0.378684	0.000188627	0.247161	6.99615e-10	7.82905e-16	0.235077	0.947739	0.0470665	7.81551e-10	0.0320844	3.09519e-09	6.18964e-10	0.922051	1.61967e-11	0.000472103	0.0322498	0.846266	0.957567	0.697251	2.00442e-05	0.0767222	0.844291	0.174424	0.00037288	9.44924e-08	0.000909909	0.753453	4.66094e-05	0.559203	0.00110952	3.85196e-13	1.65191e-08	0.85255	0.00298412	0.176103	0.462617	0.958796	0.0716553	3.55376e-06	0.278953	0.934377	1	0.769683	0.126074	0.76383	0.9567	1	0.750804	0.013958	0.364599	0.312065	0.939001	0.650173	0.40516	0.950195	0.993111	0.661626	0.0455463	0.795276	0.312257	3.45792e-22	0.431477	2.37955e-05	4.50496e-18	0.00146758	0.00065157	0.362945	0.517971	0.641963	0.000208687	0.284073	1.49905e-43	1	2.54534e-24	0.0135494	0.915418	2.43567e-34	0.377495	0.692817	9.52027e-09	0.146989	0.978597	0.617614	0.893834	1	0.861599	0.684483	0.0524166	0.012038	0.686091	1	1.62462e-23	0.738046	0.0432155	0.00225227	0.968718	0.869823	0.967083	0.938495	0.981253	0.964918	0.94043	0.994947	0.756541	1	0.527927	0.193278	0.594889	0.997814	0.124672	0.986281	0.0140385	0.130303	0.883293	0.384289	1.72809e-09	2.38968e-06	1.39153e-09	0.731114	1.24417e-09	0.978845	0.000907795	0.65358	0.455585	0.0498548	0.00129632	0.0303772	5.56582e-26	0.00081072	1.39599e-11	0.599627	0.0182838	0.147225	0.273575	0.0135244	0.710505	0.0073738	1.04174e-06	0.999976	0.00248466	0.940878	0.00241454	0.00321925	0.534309	0.28373	3.953e-12	0.321504	0.755082	1	0.000211738	0.923754	0.650538	8.88605e-05	1.98384e-05	5.03585e-18	3.062e-06	1.4868e-11	4.1037e-17	0.0166574	0.97459	0.00193862	0.779142	0.67073	0.739768	0.244412	0.78474	0.850152	0.107862	0.962614	0.668736	0.997684	1	1.13637e-05	1	0.802525	0.881711	0.793593	0.935377	0.173943	0.979	1.9722e-07	1.41213e-08	0.126312	0.0547115	8.8958e-05	4.6821e-16	0.841742	0.0361571	0.382517
Cck	0.433768	1				0.449175		3.41024e-05	9.04979e-31	2.89348e-11	0.105929	0.379943	0.892432	0.00825232	0.654188	0.487486	0.00834612	0.885404	0.0393872	0.913316	0.691493			0.52993		0.836373			0.00111031	0.099823	0.574029				0.347063	0.957373	0.397655	0.756206	0.34829	0.786484			0.825333	0.193852		0.849571	0.998838	0.731393	0.0504529	0.992943	0.824415			0.373495	0.665054	0.543931		0.603146	0.793095	0.0340566	0.23656	0.729481	0.968856	0.537555		0.849188	0.494341	0.02701	0.995154	0.925502	0.91946	0.559943	0.517971	0.522905	0.479648	0.973665	2.87409e-06		0.00941168	0.413535	1	0.590554											0.236552		0.849352								0.869548	0.882125				0.890618					0.594889		0.790156		0.449693	0.790517	0.335909	0.190538	0.0458757	0.644921	5.02683e-12	0.731114	0.311842				0.554461		0.261151	0.445556	0.666369		0.197615	0.644614	0.158819	0.50476				0.334771			0.260923		0.647628	0.796989		0.294859	0.159749			0.8796				0.580836	0.237632	0.579393	0.119904	0.0828037	6.07633e-15	0.108524	0.851356	0.0231309	0.0375651	0.941511	1		0.771638							1		0.993328				0.127537		0.197741	0.19572	0.352595	0.878888		0.0708947			0.598175
Lyzl4	0.107377							0.0102861	0.168249	0.872599	0.918163	0.985877	0.326785	4.28875e-09		0.847405	0.425345		0.454466						0.808311					0.343112	0.710189				0.162969	0.882354	0.255111	0.756206	0.607363						0.820656	0.994195	1						0.828022	0.309646						0.903711	0.998514	0.80703	0.665643			0.254323	0.490685	0.162316	0.637757	0.0935738	0.277714					0.794739	0.171725			0.864183		0.00636715												0.866078	0.846082	0.93626						1																		0.640789	0.64573	0.398636	0.000288754	0.721741	0.188517		0.533087				0.387735				0.423571	0.67849	0.295114					0.826745					0.647628	0.323956	0.869345	0.55854	0.664685	0.594674		0.8796					0.017873		0.385552	0.631856		0.631424	0.97459		0.466732						0.642678			0.83195				0.612445				0.893681	0.840519	0.571594	0.109956		0.952039	0.534406		0.925449	0.822891
4930596M17Rik	0.107377		0.564055					0.115564	0.950412	0.640215				0.396309			0.210901																	0.506991										0.3251																						0.0234972	0.910617	0.838471	0.703779								0.929177					0.541918													0.736697																												0.955573													0.721133									0.382796														0.606079		0.442011																			0.579677				0.443921		0.522859
Vipr1	0.0540357	0.0482483		0.595084	0.0950422			0.00787821	0.0220292	0.0389954	0.703496	0.985877	0.431894	0.224559	0.734778	0.0694401	0.833391	0.564956	0.358326	0.0718144	0.456777		0.918076		0.473715	0.443962	0.713329		0.398299		0.876038	0.854795	0.513552	0.74113	0.458266	0.916647	0.237144	0.870773	0.972087	0.786484		0.930285	0.553525		0.655405	0.964585	0.97245		0.611051	0.513483			0.780656	0.231001	0.542826		0.939001		0.169854	0.483805	0.993111	0.862269	0.673754	0.952136	0.618368	0.000262085	0.744882	3.97117e-05	1.07533e-22	0.020241	0.000165322		0.667617	0.00834892	0.456964	0.881414	0.588585		0.0902497	0.946304	0.975589	9.7669e-13	0.64204	0.625837	0.101899	0.590494	0.763114	0.625668	0.0239811	0.995019	0.669786	0.38955	0.635727	0.491357	0.867053	1	0.205316		0.500486		0.84775	0.990073	0.66184	0.824059		0.957198		0.890618	0.600611		0.415421	0.317522	0.830753		0.61598	0.830816	0.126619		0.279831	0.101726	0.537321	0.966584	0.0360015	0.731114	0.585064	0.776842	0.730553	0.348751	0.366508		0.0953679	0.658162	0.74413	0.0854463	0.0106601	0.762142	0.62439	0.50476	0.323531	0.937062	0.50329	0.0849982	0.750801	0.999976	0.441678	0.0774751	0.626391	0.698973	0.748299	0.00654509	1.88733e-08	0.726634	0.393688	0.860212	0.983296		0.650538	0.44068	0.150103	0.351774	0.40139	0.287837	0.616392	0.672223	0.97459	0.717852	0.00909852	0.127409	0.891575	5.31478e-07	0.231384	0.967873	0.522337		0.0338027	0.121467		0.9249		0.411724	0.977037	0.922428	0.112249	0.0267389	0.885453	0.318613	0.453818	0.773579	0.342171	0.31722	0.280758	0.925449	0.739	0.709282
Sec22c	0.296841	0.201568	0.838577	0.595084	0.537433	0.796479	0.000760106	0.0416009	0.00111122	1.44799e-05	0.596884	0.670286	0.670464	0.000542179	0.572969	0.0810977	0.0193544	0.961237	0.000147447	0.00033055	0.4192	1		0.809407	0.00214188	0.50571	0.589668	0.919517	0.0432275	0.000375902	0.17199	0.753453	0.109184	0.791147	0.648536	0.617365	0.480187	0.969685	0.108777	0.772394	0.786217	0.932149	0.586718	0.264046	0.816039	0.964657	1	0.986467	0.775074	0.787136	0.850285	1	0.945183	0.0326331	0.84923	0.811837	0.939001	0.64493	0.793095	0.816265	0.993111	0.638005	0.673754	0.916396	0.660255	0.495018	0.610691	0.00937192	0.247221	0.597588	0.0121097	0.404637	0.403493	0.92206	0.0149199	0.448831	0.0336048	0.996032	0.676885	0.852549	0.997487	1.41686e-05	0.477	0.000646249	0.000418005	0.354014	0.961078	0.863525	0.879968	0.995019	0.559526	0.920813	0.814555	0.803547	0.770932	0.981666	2.82299e-05	0.552985	0.944189	0.385072	0.883682	1	0.933091	0.979028	0.955067		0.9485	0.890618	0.765951	1	0.727404	0.51018	0.838691	0.990134	0.812244	0.826455	0.781012	0.777051	0.958199	0.840792	0.182608	0.597768	0.320133	0.90569	0.177226	0.508941	0.828165	0.789946	0.366508	0.278231	7.08408e-06	0.14573	2.32093e-05	0.061805	0.109247	0.705515	1	0.350978	0.318467	3.93237e-10	0.556214	0.866575	0.000664498	0.999976	0.701044	0.00567603	0.022681	0.614707	0.869345	0.950912	0.012748	0.719222	0.258022	0.968262	0.832132	0.937322	0.626568	0.981918	0.363984	0.00856581	0.121962	0.260021	0.00132372	0.551747	0.97459	0.0870969	0.872621	0.955772	0.889806	0.847317	0.771638	0.945409	0.0679588	0.962614	0.92077	0.637606	1	0.000553641	0.987675	0.121203	0.99626	0.922428	0.538902	0.368084	0.760776	0.0113607	0.000434777	0.424053	0.0313262	0.519075	2.39694e-05	0.925449	0.786387	0.850936
Deb1	0.456803	0.239335	0.736712	0.414034	0.653417	0.43782	0.106556	0.0198529	9.85561e-21	3.65963e-05	0.185287	0.985877	0.839236	0.00219491	0.0130041	0.394228	0.0932549	0.672638	7.95474e-16	1.28547e-09	0.0387154	0.651908	0.911487	0.809407	0.868818	0.853374	0.676918	0.269287	0.191835	2.08094e-11	0.491578	0.648027	0.00153694	0.628018	0.438208	9.84435e-06	0.0161507	0.756206	0.340906	0.00249207	0.509189	0.996969	0.0463796	0.0166453	0.593752	0.865455	0.951779	0.531025	0.252638	0.76383	0.732215	1	0.696499	0.00833833	0.555984	0.133704	1	0.693927	0.312668	0.680729	0.993111	0.64421	0.665643	0.232778	0.955731	2.72404e-12	0.994824	0.712565	5.17241e-05	1.34376e-05	0.00206973	0.0727653	0.489961	0.943266	0.652611	0.680368	7.75462e-54	0.996032	7.24321e-06	0.867552	0.914655	1.42828e-102	0.00303778	0.0307469	9.28225e-12	0.0284573	0.8151	0.67302	0.101816	0.995019	0.668894	0.310176	0.789593	0.490065	0.0850628	0.984347	6.74769e-47	0.912608	0.671588	0.00348531	0.970446	0.844763	0.875939	0.824059	0.411526	0.997788	0.885624	0.994947	0.650916	1	0.795214	0.971698	0.810106	0.990134	0.960068	0.436346	0.440352	0.899648	0.0597799	0.780135	2.19361e-20	0.0345487	0.0390158	0.684889	0.158996	0.964693	0.0369581	0.770451	0.43471	0.116006	1.4192e-06	0.823806	4.98062e-14	8.59371e-07	0.00114171	0.52075	0.0874947	0.0730027	0.354145	1.09777e-13	0.918569	0.00968802	1.54239e-06	0.999976	0.0839879	0.0137775	0.0021822	0.27563	0.640308	0.466472	8.43092e-11	0.978512	0.998695	0.892033	0.562571	0.937322	0.733151	0.702331	1.20192e-07	6.4452e-11	0.000229411	0.0384265	5.84341e-10	0.873209	0.97459	0.245796	0.824382	0.863084	0.753447	0.944335	0.664817	0.958295	0.156559	1	0.246224	0.897604	1	2.09669e-16	0.96761	8.39884e-08	0.744762	0.830898	0.935377	0.00178017	0.840519	0.446809	5.73234e-08	0.0196936	0.176387	0.548831	0.000389018	0.702953	0.567696	0.968107
Nktr	0.554589	0.177768	0.601588	0.267582	0.537433	0.054401	0.00176141	0.0667382	5.27295e-23	2.93012e-07	0.00134533	0.979424	0.437471	6.90649e-27	0.00213583	2.6961e-05	0.00182593	0.661056	2.23274e-09	4.44325e-14	0.0523242	0.662883	0.720663	0.809407	0.000121134	0.00254396	0.844291	0.417182	0.0431861	6.33573e-09	0.00710136	0.753453	0.000650119	0.36613	1.83765e-06	0.00265961	0.000704036	0.51315	0.0166213	0.198813	0.534957	0.874643	1	0.0288386	0.531285	0.805765	0.209219	0.852946	0.951104	0.993212	0.728897	1	0.722304	0.0395597	0.665054	0.438679	0.939001	0.136434	0.447571	0.76799	0.582099	0.402657	0.968856	0.17039	0.923234	7.46613e-06	0.35267	2.42811e-06	6.98559e-07	0.0367839	7.35247e-05	0.000629836	0.517971	0.876337	0.0401738	0.269346	2.69723e-55	0.996032	1.95765e-17	0.0178146	0.947099	2.91478e-105	0.00614042	0.0439306	3.11331e-13	0.0412348	0.982688	0.534792	0.169965	0.688074	0.630227	0.342454	0.749724	0.656975	0.244411	0.956858	2.41546e-43	0.498744	0.941481	4.32434e-06	0.560675	0.684347	0.967083	0.661181	0.899034	0.957198	0.894808	0.890618	0.308193	1	0.708751	0.152752	0.910958	0.990134	0.974278	0.691786	0.0730173	0.675363	0.756368	0.92455	0.000107742	5.37795e-06	0.02346	0.718073	0.0419855	0.500703	6.27026e-05	0.722118	0.440801	0.00127459	5.14456e-05	0.0200646	2.88749e-22	6.82916e-09	6.346e-08	0.491637	0.00601033	0.0259962	0.00101076	3.59151e-06	0.0018846	0.124062	1.42467e-07	0.999976	0.0183155	0.123627	0.054918	0.559275	0.195007	0.757852	1.65519e-15	0.362463	0.794466	0.495163	0.103105	0.923754	0.503986	0.00323721	0.00113688	1.42807e-06	0.0119569	6.94226e-08	3.80962e-14	0.00215386	0.97459	0.00134264	0.726574	0.651558	0.846336	0.420134	0.0842076	0.546149	0.55497	0.94751	0.159164	0.641691	1	3.9176e-14	0.964276	0.00123828	0.761422	0.922428	0.500378	0.34136	0.745765	1.87892e-09	1.10487e-17	0.00323105	0.0436667	1.03444e-05	5.05323e-07	0.857795	0.0604679	0.603727
E530011L22Rik	0.856177	0.0482483	0.564055	0.85442		0.302391	0.212234	0.0196147	0.00383776	0.0294732	0.388341		0.79991	0.15881	0.491068	0.0121574	0.331652	0.842716	0.0022252	0.00283654	0.171833		0.969326	0.52993	0.488459	0.826671	0.548749	0.639497	0.279756	0.000342942	0.011333	0.854795	0.109056	0.698074	0.317733	0.025514	0.510378	0.889995	0.931949	0.869912	0.814162	1	0.91694	0.186815		0.889657	0.889553	0.731393	0.646759	0.957498	0.728977		0.874486	0.319722		0.460212	0.939001	0.689478	0.689458	0.810944	0.993111	0.647294	0.85892	0.795064		0.0257719	0.660788	0.527585	0.0172037	0.27284	0.292624	0.875335		0.679631	0.644133	0.826032	0.00210123		1.60928e-06	0.526318	0.915418	0.175655	0.373631	0.382768	1	0.354014	0.978597	0.255114					0.683071		0.167068	1	0.879606	0.498744	0.267043			0.975995	0.869548	0.824059	0.814579		0.845226	0.890618	0.902963	1	0.705167	0.499182	0.859813		0.672657	0.935312	0.623001	0.555452	0.279831	0.465819	0.645578	0.390144	0.672467		1	0.651756	0.0357367	0.823906			0.294693	0.0960619	0.135636	0.64111	0.0122734	0.835804	1	0.0355448	0.330156	0.861486		0.542197	0.269732		0.176166		0.00439505		0.626758	0.976855	0.425966	0.902852	0.668467	0.27731	0.585816	0.923754	0.829578	0.471585	1	6.1923e-07	0.188065	0.71098	0.4196	0.828925	0.97459	0.0297511	0.716658	0.726859	0.939539	0.564735	0.771638		0.889994		0.251132		1	0.512185		0.873225		0.96955	0.935377	0.45921		0.133109	0.000869682	0.950343	0.622221	0.757474	0.000221117	0.668207	1	0.752281
Zfp651	0.486073	0.527039	0.913754			0.574219	1.16239e-06	0.777612	1.79589e-36	0.00325597	0.388171	0.963344		0.255825	8.09095e-06	0.0304812	0.776645	0.623888	0.011485	6.0958e-07	0.486614		1	1	0.0140799	0.445153	0.754065	0.639497	0.254853	2.23039e-10	0.146981	0.512745	0.0658927	0.370544	0.882298	0.227764	0.585047	0.869165	0.450903	0.799137	0.310063	0.898607	0.218227	0.319275	0.607427	0.692147	0.595491	0.891214	0.217917	0.969226	0.853594	1	0.994908	0.0809503	0.838235	0.93724	1	0.776163	0.779938	0.158935	0.993111	0.693382	0.854235	0.09158	0.660255	0.00338982	0.513728	0.0212645	0.588201	0.0592432	0.753482	0.785744	0.347683		0.391809	0.00961173	1.09811e-74	0.996032	1.86748e-12	0.526318	0.947099	0.413724		0.516975	0.0167316	0.590494	0.982688	0.970676	0.898913	0.995019	1	0.310176	0.858348	0.93711	0.839698	0.93626	0.788846	0.815641	0.20525	1		0.942386	0.967083	0.975253	0.900074		0.570109	0.919431	0.499557	0.974855	0.9411	0.328465	0.690338	0.990134	0.61598	0.691786	0.0746189	0.785223	0.321628	0.0789938	7.17089e-08	0.110887	0.509084	0.925895	0.768969	0.978126	0.533087	0.992538		0.631052	0.451279	0.942009	0.302921	0.526884	0.432332	0.721755	0.517719	0.184699		0.844024	0.87087	0.589857	0.135642		0.753352	0.921025	0.224199	0.32058	0.940421	0.27083	8.51434e-05	0.867322	0.642605	0.929064	0.119831	0.950816		0.498542	0.911747	7.8923e-08	0.149008	0.00406268	0.109947	0.0779179	0.97459	0.312766	0.417023	0.902788		0.279356		0.683967	0.639472			0.736907	1			0.143846			1	0.510655	0.87725	0.564773	0.0189786	0.912275	0.127092	0.00341609	1.87644e-16	0.773305	0.946454	0.914199
Kbtbd5	0.433768	0.11293	0.713752					0.134137	0.00923256	0.443009	0.235072		0.772364	0.693326	0.636035	0.543589	0.10506		0.343818	0.00727551	0.52636				0.867892	0.321308				0.404139	0.364244		0.064726		0.67292	0.77689	1		0.798252	0.545829	0.786217		0.705692	0.424935	0.437609					0.877905	0.320377		0.780656	0.0981085		0.931486			0.779938	0.721965		0.522606				0.0636372	0.647398	0.46404	0.206862	0.0725183	0.669284		0.87707	0.641963	0.940906	0.913206	0.00976507	1	0.0726438	0.940086	0.947099	0.347078													0.336538	0.93626																					0.536135			0.465819	0.648448		0.748453		0.745938				0.58541		0.517617			0.419551	0.887508	0.644614	0.603662	0.50476					0.388149		0.382796		0.647628			0.203733	0.825247	0.437504	0.984678					0.44068	0.476256	0.000215462	0.923583		0.215265	0.886799		0.405097											1							0.38675		0.0197628	0.00998812		0.148411	0.814415	0.0559523	0.925449	0.889837	0.634575
Hhatl		0.11293					0.858133	0.204825	0.607985	0.729582				0.000246443	0.562753	0.102756	0.695686	0.623888	0.705807	0.0124952	0.553595				0.808311	0.191569				3.55443e-06	0.541056	0.854795	0.0049691		0.327681	0.462902	0.428818	0.756206	0.986278	0.0928491	0.257906	0.887001	0.500643	0.753986	1	0.964585		0.95911	0.823216	0.979403	0.580266		0.431211	0.00872286		0.635582	1	0.240932		0.807779	0.175583	0.383019	0.665643	0.641126	0.916658	0.00678121	0.490685	0.0748045		0.0725183	0.679002	0.474633		0.876337	0.26104		0.00229378	0.996032	0.16232					0.473073	0.332386		0.462773			0.995019	0.713146		0.683071		0.846082	0.97649	0.535501					0.975995					0.9485			0.969136	0.415421				0.61598		0.380788		0.702874		0.378163				0.507133	0.776842	0.318677		0.58541		0.453497		0.498037		0.561894	1						0.61943			0.55452		0.245861	0.450678		0.00179972	9.08745e-06	0.174974	0.22033	0.786979		0.923754			0.286506	0.000260804	0.801469	0.682938	0.123075			0.0299004	0.992374	0.625289	0.773051											0.307844				0.157139		0.259969	0.724892		0.608675	0.450663	0.589888		0.567696	0.5514
Ccdc13	0.738382	0.11293		0.400476	0.653417	0.480626		0.0613702	0.0388255	0.483924		0.910561		0.123697	0.663001		0.151884		0.00190438	2.47485e-14	0.975231	0.645909		0.866245	0.803304	0.211867				0.00387324			0.513552		0.585868	0.355961	0.127612			0.744213					0.873578					0.645928				0.748195	0.674037		0.939001		0.793095					0.191001	0.430023	0.00406829	0.589416	0.318996	0.183867	0.00134268	0.887196		0.648224	0.908685	0.509908		0.833271		0.309084	0.952834		0.0408543		0.0947293			0.977503		0.730032				0.81765		0.497895	0.961928	0.0938131							0.975253				0.834139	0.697951				0.572509			0.691786	0.437232				0.08878	0.491913	0.554973		0.951713						0.540431	0.837314			0.236697	0.349585	0.93356	0.50476	0.7984			0.61943			0.571126		0.239054	0.944894		0.465877	0.105801		1	0.9986	0.71556			0.44068	0.606079	0.0210173	0.774147	0.159762	0.212085	0.996151	0.97459	0.900287	0.56846		0.773051											0.579677			0.935377	0.351011		0.000230853	0.980974		0.400069	0.515547	0.754063	0.840641		0.911724
Higd1a	0.298653	0.0257973	0.838577	0.595084	0.757322	0.251488	1.66716e-06	0.0187009	4.0073e-16	0.450922	0.0610015	0.985877	0.815195	1.26743e-09	0.0933703	0.0137668	0.000104619	0.954794	2.12511e-20	3.0863e-06	0.0783192	0.645909	0.688429	0.999158	0.0176365	0.330585	0.0224139	0.264834	0.197304	0.000860405	0.116141	0.675523	0.000180131	0.681583	0.221562	0.0072409	0.175594	0.756206	0.96589	9.12636e-13	0.558608	0.955629	1.07433e-07	0.00179179	0.982822	0.605916	0.757833	0.997342	1.48523e-08	0.160415	0.59882	1	0.0883043	0.000151505	0.760052	0.405524	0.939001	0.83035	0.280325	1.01896e-05	0.993111	0.631822	0.953466	0.2006	0.535474	9.39344e-06	0.441662	1.39313e-05	5.10973e-09	0.455544	0.0187667	0.0057132	0.232148	0.317693	5.43438e-05	0.164346	4.84411e-77	0.996032	6.38997e-25	0.410956	0.947099	1.28909e-142	0.0167291	1.81566e-10	5.60567e-12	0.0332413	0.97202	0.0891611	0.485733	1	0.389375	0.640767	0.659676	0.000585665	4.01102e-05	0.649006	5.8335e-95	0.895359	0.343104	7.02885e-13	0.212494	0.645392	0.869548	0.919645	0.932215	0.957198	0.9485	0.890618	0.517433	0.969136	0.825397	0.98606	0.931514	1	0.61598	0.403149	0.886956	0.864759	0.389023	0.465819	5.64341e-32	1.5052e-07	4.86487e-18	0.712062	4.22164e-07	0.530392	0.00708662	0.774845	0.792145	0.212554	1.24025e-05	0.537929	9.18576e-12	3.95409e-06	0.00197156	0.109432	0.297851	0.00553908	0.0221778	4.11343e-08	0.130873	0.00579489	0.000616377	0.999976	0.485454	0.597887	3.32558e-07	0.35447	0.593684	0.417308	8.51316e-06	0.0564141	0.642136	0.693997	0.437546	0.956224	0.452818	0.0184474	1.48022e-05	3.06428e-23	0.0685303	1.38774e-16	4.26638e-09	0.184541	0.97459	0.00539713	0.214446	0.284482	0.545225	0.615643	0.446683	0.961442	0.00199046	0.964798	0.000605331	0.0155746	1	1.47023e-06	0.98928	1.87763e-10	0.790984	0.978488	0.920613	1.07805e-05	0.575017	6.40319e-07	1.09082e-05	0.113875	0.0590485	0.29727	3.45391e-14	0.925449	0.553006	0.809234
Ccbp2	0.666452	0.365874	0.605613	0.104499		0.449175	0.00293184	0.222326	2.43226e-07	0.319783	0.0405804			7.53525e-07	0.734778	0.692304	0.0363071	0.623888	0.535141	0.491895	0.691493	0.645909	0.848155		0.200758	0.860994	0.589392	0.639497	0.0375191	0.000912646	0.907737	0.854795	0.18022	0.399834	0.536247	0.00599203	0.855762		0.375265	0.806059		0.996969	0.890817	0.119616	1	0.805765	1		1	0.993376	0.929736	1		0.439791	0.667833				0.708497	0.867796	0.993111	0.716658	0.673754		0.952691	0.00946987		0.514058	0.0797147	0.613788	0.445138	0.108089		0.81578	0.116787	0.972117	0.301009		0.320599	0.82274	0.947099	1.77927e-06	0.500867	0.00612027	0.225628	0.354014	0.982688	0.000123832		1	0.635308		0.45471	0.697609	7.31379e-05		0.618361	0.481475	0.667524	0.788251	0.883682	0.942535	0.933091	0.998253				0.933398	0.756541	0.84993	0.64768	0.499182			0.909334	0.767513	0.604739		0.00834523	0.161566	0.835334	0.951916	0.417859	0.731114	4.57728e-05	0.651756	0.796549				0.432787	0.713425	0.00194158	0.382564	0.74744	0.67849	0.694086	0.451846	0.7984	0.861486		2.57702e-05	0.221871		0.260746		0.828391	0.296747	0.503643	0.532355	0.380805			0.391204		0.923754	0.415889	0.213522	0.370841	0.763194	0.309112	0.443846	0.438588	0.974473	0.97459	1.83413e-11	0.748483		0.800395	0.510862	0.534538		0.0868843	0.92824	0.790485	0.83195	1	0.234375	0.96761	0.513674			0.325224	0.254475		0.258264	0.603406		0.500729	0.534406	0.270595		0.567696
Cyp8b1		0.11293		0.490919	0.653417		0.313128	0.341041	0.166348			0.845474		0.89794	0.566781	0.692304	0.025849	0.564956	0.783155	0.866605			0.688429	0.608376	0.39649	0.341912			0.191571	0.329515	0.631932		1		0.732098	0.1091	0.397655		0.548934						0.98369					0.971294				0.155997			0.939001		0.329738	0.389433	0.993111	0.702825		0.326171		0.541712		0.481057		0.613788	0.352676	0.474633		0.641963		0.999355	0.640961		0.253892		0.999712	6.47907e-07	0.881492	0.536441	2.6714e-23	0.987204	0.977503					1	0.853545		0.528511		0.535501	0.718477				0.975995						0.974657		0.996237			0.690338			0.691786	0.298166							0.966055	0.315104		0.400208	0.774845		0.782028	0.883092		0.886772		0.350758		0.361519	0.737712	0.273575			0.803223		0.999976	0.895692		0.605248		0.940421	0.683255	0.0192689								0.173277	0.235259	0.154538	0.624029	0.066171			0.0508263	0.56846	0.552823	0.773051	0.638433			0.654492							0.063066			0.970107	0.118781	0.893729	0.176629			0.890492	0.147366	0.741891	0.925449	0.820622	0.603727
1700048O20Rik	0.418854	0.240792		0.595084	0.537433	0.302391	0.706526	0.624485	0.0473413	0.909718	0.388341			0.719388	0.961744	0.44301	0.96148	0.81678	0.240332	0.311351	0.823195	0.737081	0.688429		0.727044	0.341912	0.713329			0.285931	0.132623	0.753453	0.116897		0.304875	0.526197	0.74574	0.869165	0.829104			0.931477	1	0.00613741	0.892558		1			0.505624	0.686423	1	0.828022	0.0752526	0.844811	0.409859		0.512991	0.316342	0.906634	0.993111	0.138499	0.96289	0.868059		0.158042	0.513728	0.337331	0.0051005	0.613788		0.156682	0.342261	0.724807	0.963612	0.620248	0.00275593		0.00856442	0.867319	0.947099	0.541918	0.86494		8.38453e-05	0.590494		0.959309	0.701405	0.995019	0.41912	0.820774	0.692988	0.636602	0.705851		0.666027		0.856684	0.211904	0.445513	0.975995			0.71598		0.938594	0.890618	0.797384	1	0.683576	0.499182	1		0.61598	0.906948	0.838864	0.416269	0.319179	0.921918	0.0706576	0.883059	0.562774	0.202236	0.823491	0.665742	0.660507	0.82168	0.133117	0.858301	0.987944	0.448175	4.70264e-17	0.00372005	0.0755748	0.291787	0.256341	0.973447	0.71487		0.889045	0.00624412	0.468695	0.999976	0.585426	0.773865	0.18566		0.593684	0.418436	0.488198	0.610339	1	1		0.923754	0.650538	0.227518	0.222646	0.000474301	0.959406	0.208542	0.600666	0.848585	0.97459	0.00354569	0.801326	0.925295	0.901654	0.467505	0.771638	0.683967	0.94741		0.789933	0.854501	1	0.0516231	0.96761	0.41531	0.881711	0.830898	0.547215	0.162488		0.0732199	0.614094	0.00858993	0.738772	0.31722	0.566956		0.567696	0.748291
Fam198a	0.107377	0.0763866	0.324098	0.490919	0.537433		0.000100965	0.533595	0.000914369	0.0191946	0.388341			0.00913223	0.0336607	0.586064	0.528697	0.834016	0.906442	0.232084	0.859371	0.907456			0.955169	0.693789		0.639497	0.398299	1.83663e-23	0.364244	0.636076	0.377119	0.680461	0.769373	3.33429e-07	0.837738		0.548934	0.697971	0.907958	0.958796	0.980688	0.559421		0.864776			1	0.853481	0.421355		0.964478	0.439791				0.512991	0.876579	0.561879		0.897669	0.792817		0.494611	0.00228161		0.861421	0.909717	0.0540062	0.249639		0.517971	0.641963	0.115142	0.857843	1.54659e-38		0.619979	0.911348	1	0.03095			2.34609e-06			0.231807		0.995019	0.71059		0.0869066	0.713257	0.483158	1	0.535501		0.500486		0.970446	0.975995	0.967083				0.845226		0.724763		0.415421				0.552794		0.000935797	0.416269		0.465819	0.0957411	0.491913	0.72079		0.339197				0.379475		1	0.658162	0.928477		0.0436955	0.491637	0.821915	0.556085	0.394021			0.518641			0.576969		0.0727465	0.246788	0.851081	0.854177	0.0206205	0.857696		0.576212	0.00944309	0.475069		0.966699	0.606079	0.000103893		0.955644	0.565629	0.393384		0.716176		0.625289		0.649324			0.611812			0.848872		0.527235		0.383075				0.00181618		0.553813	0.363668	0.798777	0.919269	0.783775	3.13719e-06	0.841742	0.417235	0.748291
C85492	0.760656	0.412057	0.471133	0.181994	0.592451	0.252525	0.0284877	0.632927	7.90329e-11	0.0152207	0.111441	0.670286	0.772364	0.08838	0.345911	0.581518	0.926811	0.885404	0.00135758	0.315267	0.380045				0.167247	0.138526	0.713329		0.242925	0.0389014	0.00979807	0.636076	0.00387483	0.890168	0.0821556	0.0769883	0.300658	0.977683	0.986278	0.650277	0.841468	0.981687	0.759742	0.589594	1	0.913741	1	0.731393	0.762058	0.774653	0.865619	1	0.219647	0.156091	0.678263	0.134234	0.939001	0.0515832	0.61615	0.890521	0.988724	0.586647	0.996341	0.294618	0.80195	0.8793	0.852609	0.83466	4.01066e-06	0.193571	0.0187363	0.0728484	0.57848	0.60134	0.556353	0.589649	2.20043e-09	0.996032	0.277009	0.830374	0.947099	0.121621	0.679144	0.896211	0.0222784	0.313391	0.571382	1	0.736864	0.995019	0.88592	0.920813	0.85544	0.74654	0.689715	0.956858	0.709445	0.886365	0.835352	0.702772		0.645392	0.967083	0.824059	0.997282		0.9485	0.995268	0.997181	1	0.608099	0.575771	1	0.990134	0.453523	0.691786	0.974981	0.246267	0.320393	0.605251	0.256705	0.911922	0.562004	0.731114	0.306665	0.97366	0.954836	0.950783	0.554461	0.671925	0.575514	0.219705	0.00764659	7.42926e-06	4.45124e-15	0.491637	0.20348	0.159433	0.751929	0.781803	0.942579	0.499566	0.124442		0.0656926	0.879867	0.196746	0.475804	1	0.446918	2.77842e-08	0.462553	0.658308	1	0.606325	0.995334	0.650538	0.187235	0.315928	0.00199194	0.952767	0.28691	0.0406937	0.342047	0.97459	0.0839906	0.940351	0.810896	0.549688	0.0520354			0.317686		0.668736	0.938859	1	0.0669092	1	0.699286	0.881711	0.922428	0.920613	0.122391		0.29847	0.0595328	0.0611592	0.396227	0.903471	0.00878742		0.914692	0.77453
Snrk	1.80403e-07	0.72782	0.871396	0.00605047	0.537433	0.000236247	0.000118421	0.000112702	6.3807e-28	6.82216e-06	1.52801e-09	0.64309	0.808566	5.1449e-39	0.326391	3.13967e-10	1.15553e-17	0.0126772	5.95627e-12	0.0957252	0.0751015	0.654447	0.0457548	0.931442	0.498303	0.0111491	0.796689	0.481086	1.90151e-08	6.39509e-10	0.0222268	0.734424	0.691097	0.254775	4.36725e-59	5.25381e-09	0.00115768	0.756206	0.00110204	0.615106	0.618856	0.872995	0.500316	2.30152e-07	1	0.534615	0.902626	0.818987	0.673818	1.14588e-11	0.853594	1	0.722304	0.0426086	0.248275	0.522972	1	0.00177437	0.255933	0.1966	0.993111	0.884898	0.422983	0.257088	0.660255	4.30449e-19	0.660788	0.000460487	0.000102674	0.082088	2.00241e-05	0.740728	0.627164	0.680368	7.85246e-12	0.290148	1.68137e-35	0.996032	3.13504e-07	0.867319	0.933868	2.38222e-35	0.140403	0.964952	8.77971e-17	0.473167	0.285781	0.285475	0.454073	0.995019	0.748382	0.180457	0.248222	0.00816898	2.56297e-09	0.93626	4.58705e-55	0.718477	0.3924	0.000230857	0.986729	0.979474	0.895171	1	0.88756	0.960488	0.788511	0.890618	0.660667	0.693129	0.800124	0.575771	0.405265	0.990134	0.0248608	0.878712	0.0595157	0.913774	0.0931925	0.829701	1.34114e-10	0.000632773	0.1485	0.958796	0.0269265	0.246618	0.0114221	0.540853	0.908486	0.0394728	1.1941e-12	0.51431	1.00397e-10	1.15041e-05	3.10113e-05	0.644614	0.489817	0.326902	0.199442	5.12613e-12	0.00872705	0.0181425	1.39851e-06	0.999976	0.0221327	0.0960634	7.32059e-10	2.36472e-07	0.612163	0.58577	3.76133e-08	0.28045	0.915334	0.683016	0.115378	0.923754	0.952198	1.15266e-07	0.0497411	8.1784e-13	0.0528728	1.55518e-09	4.2961e-24	0.00804046	0.97459	0.240004	0.71508	0.460166	0.780616	0.62003	0.422728	0.683967	0.420788	0.92824	0.00587072	0.554682	1	2.40684e-06	0.987675	0.732836	0.789112	0.96955	0.776201	0.0013759	0.609501	6.85655e-08	4.51869e-09	0.147561	0.452966	0.0171416	2.59351e-15	0.773305	0.850273	0.715297
Ano10	0.404076	0.307303	0.564055	0.827147	0.725774	0.690894	0.0237303	0.554678	4.01161e-15	8.73864e-06	0.517265	0.825383	0.913985	6.77644e-14	0.0473674	0.0129495	0.00330574	0.842716	0.00235105	7.08841e-14	0.0107656	0.97195	0.696838	0.833275	0.000508693	0.416271	0.713329	0.488943	0.0260865	2.05065e-08	0.244315	0.854795	0.0985943	0.36517	0.000499649	0.00664756	0.0225749	1	0.0768074	0.293205	0.950296	0.734736	0.869072	0.358259	0.931419	0.977901	1	0.986022	0.349917	0.536555	0.487826	1	0.755456	0.0939811	0.866883	0.30856	0.957499	0.115805	0.849566	0.0484024	0.993111	0.783527	0.450905	0.680866	0.15265	4.45778e-10	0.417601	1.7828e-05	0.000325822	0.638021	0.0129203	0.0489228	0.841266	0.803933	0.649849	0.686101	2.36195e-35	0.996032	8.31648e-06	0.118433	0.947099	1.05139e-51	0.647446	0.639165	3.15229e-14	0.093806	0.897559	0.791293	0.683988	0.995019	0.836341	0.264267	0.440207	0.775912	0.858119	0.93626	0.000485285	0.718477	0.668604	0.100816	0.960238	0.942386	0.705327	0.88923	0.894108	0.957198	0.885624	0.278567	0.756541	1	0.68678	0.451047	0.376543	1	0.516729	0.73682	0.419423	0.35429	0.647914	0.0131766	0.0101682	0.702978	0.240421	0.869138	0.586588	0.4353	0.399668	0.568501	0.554461	0.901022	3.12898e-19	0.256995	0.023392	0.129359	5.5362e-24	0.308192	0.120933	0.850775	0.0149469	1.48265e-12	0.790758	0.290083	2.13885e-05	1	0.668471	0.004279	0.000711087	0.201788	0.60706	0.109084	0.000567714	0.0666011	0.811504	0.786979	0.244292	1	0.900234	0.581089	0.00608486	2.74094e-14	0.000138715	5.00227e-06	0.00286654	0.0562307	0.960775	0.102284	0.56846	0.353837	0.775918	0.0539324	0.543418	0.890362	0.407538	0.963802	0.0228855	0.889168	1	0.000203848	1	0.363639	0.946479	0.8422	0.730021	0.0555471	0.91508	0.0222875	0.204518	0.244383	0.259456	0.110554	2.26994e-11	0.00124139	0.426122	0.45857
Abhd5	0.330039	0.249113	0.378454	0.207162	0.728341	0.503144	0.000101308	0.235294	6.09653e-21	0.00110754	0.162955	0.85789	0.676955	0.000197701	0.0494118	0.0410065	4.90008e-05	0.742981	0.317016	1.35733e-21	0.533734	0.834889	0.185281	0.949761	0.0764382	0.163871	0.700966	0.639497	0.000221174	4.34851e-10	0.00789856	0.962331	0.0012714	0.859513	0.0102505	0.290649	0.596655	0.825338	0.556266	0.671431	0.368384	0.930285	0.0267837	0.0191354	0.684578	0.947154	0.987704	0.968182	0.374084	0.862168	0.587259	1	0.830404	0.0352083	0.691446	0.694229	0.939001	0.106781	0.507381	0.681967	0.993111	0.751372	0.870438	0.0714722	0.660255	0.00208451	0.448265	0.0230832	0.000264218	0.0930604	0.0989102	0.118415	0.104244	0.774244	0.0157324	0.956068	4.68449e-52	0.996032	0.00512892	0.0912778	1	1.02957e-64	0.0861861	0.00548083	1.46694e-18	0.925877	0.947794	0.857055	0.726278	0.995019	0.459478	0.93637	0.0658843	0.0549848	0.335576	0.960216	3.68838e-38	0.718477	0.029712	0.0172446	0.824555	0.920463	0.644251	1	0.933697	0.932286	0.845226	0.994947	0.600611	1	0.947555	0.718509	1	1	0.602159	0.88107	0.456279	0.701354	0.102502	0.305013	6.73858e-09	0.0283675	0.0164723	0.0534938	0.0413521	0.641355	0.0105361	0.723172	0.554461	0.00140051	2.95532e-14	0.00505334	4.9039e-14	9.80061e-08	0.200436	0.00018404	0.403525	0.0162084	0.984883	8.74895e-07	0.433585	0.99668	7.10605e-06	1	0.455344	0.0180796	7.80862e-06	0.632393	1	0.586485	5.84363e-06	0.204088	0.981116	0.683016	0.132413	0.978919	0.0429679	0.018636	0.44012	1.86764e-10	0.505113	0.0426633	9.23445e-07	0.00376215	0.97459	0.00118023	0.466732	0.713113	0.988444	0.591421	0.00558334	0.995511	0.199377	0.962614	0.0548417	0.935668	1	1.10291e-08		0.0427901	0.995827	1	0.935377	0.517815	0.87555	0.124127	2.5757e-05	0.401441	0.903691	8.53383e-05	2.55095e-10	0.365796	0.975809	0.942463
A730085K08Rik				0.400476			0.444659	0.765329	0.866453	0.945909				0.649756		0.847405	0.573926		0.853299	0.295333						0.517079			0.647138	0.00399456	0.345305		0.89966	0.680461	0.501686	0.620431																									0.993111					0.00116797		1	0.0419563	0.821086	0.753482				0.156435	0.826113	0.00960747		0.277009			0.670412			0.346274			0.794525	0.701405	0.995019			0.41168	0.590897	0.419104		0.70234		0.321452	0.78798		0.975995		0.882125					0.496155		0.683576					0.691786	0.0946481	0.693505		0.21113	0.878684		1		0.663869		0.643471				0.155715	0.168959	0.0436728	0.866463	0.0681345	0.760538	0.803048	0.838908	0.425588	0.230943		1	0.221871		0.81927		0.62999			0.683255	0.249647			0.95967				0.790305		0.000676568	0.442011	0.136854	0.633493	0.681938	0.97459			0.640283	0.827733	0.799514	0.664817	0.850152			0.752837			0.315245		0.540259						0.917252	0.079038		0.890492	0.31722	0.933221		0.792749
9530059O14Rik	0.418854	0.284748	0.442202	0.490919				0.155369		0.526777		0.670286	0.571875	0.549647	0.734778	0.0971224	0.454101		0.56027	0.00383435	0.553595		0.688429	0.911114	0.473715	0.517079				0.519364	0.380632			0.680461		0.634275	0.92249						0.779659												0.674037						0.993111				0.855517	0.00207695	0.67962	0.374847	0.662011	0.27284		0.739663	0.784332		0.888495	0.662629	0.868335		0.930782								0.977503							3.65488e-07	0.398353		0.70234	0.718477				1	0.817388								0.608099					0.959461	0.781012			0.605251	0.00858306		0.915359	0.966055	0.671432				0.58541		0.824134											0.61943		0.999976	0.796151		0.13419		0.869345			0.610339		0.899053							0.471304	0.0975216	0.0128961	0.201311	0.97459	0.781038	0.56846	0.625289					0.953541		0.330938			1						0.157139	0.745765	8.72599e-05	3.82154e-05	0.886781					0.152832	0.634575
Gm9524	0.107377	0.306618		0.238463			0.758899	0.0147104	0.429892					0.235733	0.317222		0.703845			0.924459		0.645909			0.508531	0.129253	0.713329						0.194362		0.112684	0.19379	0.887715			1						0.654946			0.908874											0.706022		0.806395				1.16112e-07	0.719983	0.892356	0.262079	0.054168	0.352676	0.871995			0.943517				0.882529							0.590494	0.978597							0.210293	0.79693								0.967083	0.824059											0.672657										0.663869						0.453497				0.27418			0.50476	0.7984			0.0382702			0.0274567		0.406125					0.594674		0.503779				0.581089		0.358993		0.590561	0.912392	0.344049		0.970734														0.943803			0.935377	0.0136563		0.542088	0.0120437		0.302039		0.131475		0.471631
D9Ertd402e	0.0105778	0.490824		0.188164	0.475464	0.302391	0.038782	0.411689	0.00158229	0.0109263	0.0411762	1	0.901046	0.000899211	0.0867564	0.137519	0.100872	0.654391	0.000136404	1.69353e-07	0.247677	0.954203	0.918076		0.19257	0.635123	0.480899	0.264834	0.107077	0.0206514	0.482993	0.737735	0.000161566	0.136439	0.0472835	0.0723783	0.902681	0.628313	0.0302595	0.0706903	0.775815	0.931679	0.800449	0.275433	0.985734	0.765481	0.982887	0.95911	0.931056	0.798223	0.980173	1	0.879529	0.215531	0.884071	0.474219	1	0.366538	0.552729	0.871127	0.993111	0.710919		0.641126	0.35108	0.175388	0.116133	0.140268	0.110234	0.409262	0.00855593	0.797233	0.842886	0.706921	0.71953	0.573652	1.50785e-06	0.996032	0.959243	0.93117	0.947099	1.19277e-14	0.611323	0.873425	0.000314823	0.987204	0.908465	0.53428	0.817388	0.995019	0.668894	0.351717	0.885626	0.254751	0.963793	0.960216	0.0034878	0.972433	0.932831	1	0.880537	0.975995	0.891959	0.979028	0.666696	0.932286	0.951396	0.999917	0.669163	1	0.46092	0.828959	0.581683	0.990134	0.982833	0.959461	0.800996	0.790517	0.229277	0.991397	0.223612	0.883907	0.170962	0.813188	0.663869	0.776842	0.286916	0.844602	0.554461	0.480695	0.714305	0.718089	0.234219	0.0545588	2.38557e-05	0.614252	0.602604	0.177149	0.509606	0.00153697	0.781527	0.527932	0.000487994	0.999976	0.0113854	0.157978	0.0106144	0.265354	0.928863	0.925763	6.92184e-08	0.871836	0.990059	1	0.670404	0.923754	0.766854	0.581089	0.0508863	0.0213867	0.452599	0.71098	0.00454945	0.932888	1	0.0565369	0.962949	0.548756	0.773051	0.431258	0.446484	0.683967	0.622006	0.962614	0.408552	0.775989	1	0.106718	0.96761	0.917423	0.995827	0.947131	0.638627	0.257219	0.760776	0.000163316	0.265925	0.779113	0.327537	0.79959	0.0703624	0.925449	0.889837	0.697336
Zfp445	0.00219344	0.284748	0.990882	0.0474174	0.537433	0.574713	0.000664837	0.297179	5.62008e-25	3.48191e-10	1.05024e-06	0.8826	0.463874	2.06835e-32	0.00318976	0.00148287	1.01332e-05	0.356401	1.13388e-06	1.51491e-12	0.332496	0.794539	0.881501	0.162905	0.127199	0.12545	0.686236	0.219962	0.0201502	1.09585e-09	0.00241442	0.691371	0.0639325	0.208097	1.06488e-11	0.00074842	0.103484	0.969685	0.34829	0.991485	0.00286579	0.930285	0.639924	0.00434255	0.322886	0.86032	0.432105	0.857986	0.158915	0.950809	0.853594	1	0.237856	0.00161459	0.481233	0.593557	1	0.0594863	0.818409	0.311787	0.993111	0.291557	0.999975	0.366796	0.443266	4.81471e-05	0.0846643	0.315402	4.42225e-09	0.00109456	1.49731e-06	0.128268	0.755583	0.101569	0.67209	0.647992	9.46689e-19	0.996032	5.59213e-14	0.425633	0.947099	7.35897e-40	0.694486	0.0402728	9.89275e-09	0.955826	0.329531	0.318363	0.663489	1	0.59283	0.471671	0.0069367	0.148055	0.763528	0.957274	2.66613e-19	0.639998	0.254978	0.000329416	0.84775	0.583758	0.933091	0.985963	0.970922	0.964918	0.311897	0.914229	0.478308	0.993752	0.695366	0.146735	0.904258	1	0.607633	0.841179	0.16638	0.973048	0.510338	0.0234476	4.89734e-19	0.0927277	0.0069006	0.869138	0.569442	0.698991	0.0204452	0.65358	0.333192	0.774893	1.69968e-05	0.0131735	5.35817e-13	1.1264e-05	3.1352e-48	0.0602412	0.00776043	0.345804	2.89704e-05	0.00310846	0.422748	0.000280938	0.0124613	0.999976	0.00191409	0.183442	0.00164777	0.00868027	0.236433	0.000202103	5.15943e-10	0.356042	0.909419	0.8796	0.0107526	0.923754	0.84967	0.259293	0.00464562	9.02646e-12	1.34017e-05	1.00432e-06	4.35069e-09	0.0386512	0.913775	0.122954	0.817736	0.625289	0.704676	0.877579	0.120331	0.764628	0.140344	0.962614	0.573293	0.938158	1	1.61412e-11	0.964276	0.0560192	0.880912	0.938899	0.307042	0.00485683	0.760776	1.30913e-28	1.1116e-19	0.163206	0.0602191	0.360594	8.89733e-07	0.925449	0.358028	0.572255
Zfp167	0.486073	0.00910675		0.595084			0.313128	0.357716	0.0206518	0.00233553			0.337632	0.00666907	0.650292	0.292358	0.66374		0.00930727	0.0361754	0.912982	0.645909			0.508531	0.172465			0.9728	0.749367	0.642916		0.690049	0.403608	0.368933	0.112909	0.398287		0.61619	0.471344		0.99911	0.887366	0.835254	0.846901	0.805765	0.935075	0.830932	0.0825326	0.948568	0.853594	1	0.992791	0.687234		0.67287	0.939001	0.84227	0.793095	0.286655	0.993111	0.948957		0.741343	0.591597	0.181013	0.925861	0.43163	0.111271	0.80045	0.03045	0.555894		0.972423	0.483293	0.898843	0.139234		0.457571		0.617817	0.345815	0.346639		0.185632	0.361274	0.978597	0.432938	0.726278	0.995019	0.713146	0.921373	0.745678	0.383904	0.838049	0.93626	1		0.365697		0.923469	0.942386	0.869548	0.882125		0.964663		0.890618	0.950972	1	0.709335	0.575771	0.572509	1		0.767513	0.655354		0.510338	0.706903	0.962277		0.976725	0.907131	0.980633	0.964693	0.796549	0.823906	0.58541	0.120398	0.622223	0.713425	0.725401	0.855123	0.584472	0.644614	0.739031	0.576712	0.862507	0.861486	0.880173	0.391757	0.369022		0.323399		0.0154311	0.830198	0.955062	0.0987591	0.171906	0.800242	0.774672	0.866172	0.921497	0.923754	0.999202	0.817965	0.821952	0.640162	0.845391	0.114609	0.0341872	0.535854	0.97459	0.0218663	0.957902	0.496438		0.852605		0.683967	0.643506		0.952224	0.83195	1	0.834173	0.987675	0.0136849		0.922428	0.929254	0.266167	0.979551	0.119061	0.93077	0.886781	0.73768		0.545759		0.517562	0.221696
Zfp105	0.0392183	0.467228				0.678289	0.367885	0.0468308	0.0274072	0.0209982	0.0637797	0.85789	0.753822	4.87283e-06	0.402723	0.625218	0.426943	0.733719	0.262645	0.0860115	0.944206	0.645909			0.808311	0.709778	0.606766		0.191571	0.0103433	0.0984588	0.512745	0.682868	0.613993	0.0499101	1	0.738792	0.870773	0.62732	0.232355	0.908455	0.970214	0.825333	0.811394	0.52272	0.955397	0.568767	0.95911	0.164308	0.877905	0.631789	1	0.887657	0.823134	0.884278	0.804213		0.639685	0.953197	0.915319	0.993111	0.569309	0.665643	0.859852	0.430023	0.0587396	0.31936	0.0192327	0.121017	1	0.138804	0.570919	0.789548	0.81578	0.885935	0.598206	0.000531354	0.996032	0.284191	0.788161		0.00315675		0.564574	0.118312		0.462773	0.963831		0.799156	0.43679		0.824218	0.709099	0.957007	0.991601	0.143942	0.812135	0.119416	0.78798		1	0.967083	0.824059	0.894108		0.698924	0.952404	0.432918	1	0.683576	0.575771	0.810106		0.819452		0.400946	1		0.733032	6.58482e-06	0.61518	0.355893	0.869138	0.781724	0.301347	0.0130985	0.736136			0.411325	0.743768	0.685157	0.173785	0.93486	0.491637	0.1477	0.141946	0.394021	0.861486	0.862445	0.622417	0.614595	0.999976	0.796151		0.58967	0.921186	0.526155	0.394125	0.138201	0.140059	0.648636	0.78475	0.786655	0.950816	0.333716	0.358515	0.476256	0.440744	0.921431	0.106282	0.789826	0.231414	0.97459	2.87665e-13	0.673296	0.552823	0.993146	0.499002			0.611812		0.0834075	0.98606	1	0.778862		0.448344	0.881711		0.771998	0.31646	0.840519	0.551082	0.809771		0.695924	0.512114	0.0793565		0.779342	0.820965
1110059G10Rik	0.246919	0.271667	0.838577	0.607983	0.887045	0.607034	0.00293456	0.858204	3.89026e-23	4.51223e-08	0.031577	0.817647	0.822059	2.08261e-07	0.58288	0.0010332	0.140389	0.792945	1.67448e-07	6.7221e-05	0.971135	0.290933	0.918076	0.553829	0.7066	0.720812	0.484134	0.16869	0.118206	1.48344e-06	0.126861	0.984945	0.013343	0.330424	0.0327764	0.178955	0.00346358	0.969685	0.0122065	0.245545	0.319262	0.930285	0.0404693	0.561613	0.389346	0.805765	0.838588	0.998806	0.939223	0.646939	0.64214	1	0.713129	0.0473517	0.798037	0.924862	0.989105	0.273928	0.535911	0.683274	0.993111	0.888564	0.854235	0.335077	0.923234	0.0017456	0.67962	0.000493814	4.7922e-05	0.599115	0.00446902	0.0167088	0.172974	0.989894	0.21442	0.44828	6.3848e-29	0.996032	3.92784e-07	0.45734	0.942851	1.14269e-93	0.0394657	2.92278e-05	5.45136e-07	0.352058	0.982688	0.676362	0.981297	0.995019	0.608554	0.448629	0.0414511	0.296963	0.842513	0.980593	5.87196e-48	0.639998	0.053451	9.56535e-07	0.226662	0.975995	0.817388	0.658649	0.899034	0.964663	0.965245	0.974657	0.756541	1	0.720134	0.575771	0.470324	0.990134	0.61877	0.806687	0.65029	0.483629	0.440766	0.0772853	2.18918e-07	0.00744557	0.164529	0.800542	0.000926007	0.624213	0.0943636	0.670841	0.510373	0.00208795	0.000327754	0.286782	3.18059e-20	1.30668e-06	6.31249e-05	0.754588	0.00878916	0.720292	0.0662088	3.25761e-10	0.886842	0.922485	5.39416e-08	0.999976	0.0391561	0.0684675	2.92797e-09	0.0692046	0.886775	0.0941172	2.89626e-15	0.324435	0.620601	0.593974	0.315723	0.438105	0.362156	0.132534	0.286506	1.78143e-06	0.000467305	0.00576547	1.6669e-11	0.00635423	0.97459	0.00537304	0.373408	0.759771	0.704676	0.733878	0.476203	0.895797	0.377127	0.92824	0.111172	0.932103	1	6.78624e-11	0.987675	0.0939054	0.967109	0.922428	0.290244	0.0243907	0.840519	0.000437048	8.05485e-17	0.00472206	0.277715	0.0116969	0.000262581	0.699449	0.167351	0.39961
Kif15	0.373415	0.0482483	1	0.787247	0.381872	0.542762	0.233769	0.0740039	0.0157711	0.421523	0.388341	0.989113	0.850742	0.00114561	0.734778	0.195205	0.635951	0.825167	0.0431684	0.189163	0.550294	0.965761	0.918076	0.518081	0.99832	0.443962	0.844291	0.865712	0.317304	0.0116396	0.256958	0.957542	0.839751	0.681583	0.00122336	0.67541	0.893071		0.986278	0.755774		0.958796	0.785493	0.289963	0.846901		0.565782		0.0658115	0.853481	1	1	0.873281	0.924863			0.939001			0.971323	0.458847	0.744317		0.4818	0.354077	0.259034	0.892092	4.48031e-05	0.015161	0.955102	0.466838	0.817351		0.730835	0.524814	0.0111528	0.25294		0.0603661		0.957339	3.76387e-30	3.74146e-05	0.628918	0.619706	0.169739	0.941237	0.905771	0.922767	0.995019	0.237098	0.276096	0.635727	0.847487	0.639815		4.1908e-20	0.718477	0.406954	0.378546	0.970446	0.975995	0.967083	0.865201				0.834139	0.707786		0.900211	0.499182				0.691786	0.690837	0.129522	0.951902	0.441974	1	0.398636	0.24998	0.485653	0.840673	0.880782	0.00144517	0.764987	0.554461	0.164847	0.0491996	0.00113916	1.03533e-11	0.00429298	1.94832e-12	0.863207	7.64026e-12	0.121098	0.954035	4.34171e-12	0.895388	1	2.94551e-07	0.999976	0.440495	0.18194	6.15375e-17	0.667325	0.680862	0.993933	0.0045466	0.9969	0.668467	0.858956	0.562571		0.740094	0.0369687	0.738479	0.124356	0.0692067	0.0191828	0.0967258	0.573397	0.97459	0.581555	0.137965	0.625289	0.958972	0.229877	0.567938	0.663264	0.977367	0.92824	0.449867	0.587911	1	7.06012e-18	1	0.10927	0.881711	0.922428	0.782446	1.71705e-05	0.773927	6.42666e-09	0.0985334	5.64647e-05	0.0327318	0.0391244	0.310654	0.925449	0.380888	0.400519
Tmem42	0.655316	0.120413	0.564055	0.812301	0.780887	0.716874	0.00313085	0.363346	8.23169e-25	1.99929e-07	0.00707336	0.670286	0.832044	2.25015e-06	0.957205	0.207771	0.324716	0.773489	0.000739128	1.96049e-05	0.0565237	0.645909	0.688429	0.52993	0.532869	0.758943	0.936593	0.488943	0.697183	1.25396e-08	0.513373	0.922098	2.1754e-05	0.36613	0.897215	0.0391032	0.25687	0.870773	0.828502	0.567114	0.193772	0.862285	0.318707	0.0485551	0.336299	0.954279	0.737059	0.187601	0.0819177	0.962135	1	1	0.566722	0.273292	0.501698	0.687932	0.970758	0.00478506	0.793095	0.953396	0.988724	0.288057	0.690225	0.336772	0.448251	3.81406e-06	0.867854	0.0511366	0.00534082	0.0021808	0.954974	0.706782	0.71107	0.543707	0.810397	0.682088	2.36522e-42	0.996032	7.80729e-05	0.27759	1	5.30951e-59	0.327321	0.523881	1.73593e-08	0.590494	0.687829	0.716098	0.701037	0.995019	0.527211	0.855509	0.762703	0.890837	0.554828	0.93626	1.54087e-09	0.758105	0.281736	0.341865	0.598245	0.814868	1	0.975625	0.846752	0.981902	0.845226	0.890618	0.117893	0.867288	0.946676	0.0919543	0.859813	0.990134	0.153392	0.611194	0.237224	0.703457	0.182312	0.777011	5.76422e-05	0.398636	0.0487691	0.731114	0.985248	0.301347	0.0403058	0.65358	0.772436	0.642087	0.811727	0.310281	1.07951e-08	0.00412784	0.0680188	0.50242	0.0952145	0.372619	0.00475144	0.0359444	0.985807	0.704625	2.76647e-05	0.999976	0.178823	0.234283	0.239614	0.437821	0.814476	0.257185	5.60925e-21	0.982626	0.0512175	0.990278	0.926869	1	0.537897	0.0635131	0.101513	2.15529e-08	0.61426	6.31008e-06	1.52918e-11	0.000379702	0.97459	0.0420598	0.873175	0.800964	0.873435	0.405892	0.662618	0.945409	0.723689	0.962614	0.33697	0.637606	1	3.2823e-05	0.978555	0.089686	0.967109	0.922428	0.940926	0.474526	0.885453	0.00106421	8.1827e-07	0.416219	0.392197	0.985914	0.023328	0.841742	0.527576	0.941934
Tgm4	0.647503	0.023505	0.529938		0.74918	0.785257	0.669765	0.577541	0.000380974	5.72837e-09			0.683571	0.334867	0.895029	0.17017	0.0651848	0.825167	0.594171	0.0126463	0.201308		0.816888	0.809407	0.202083	0.0496489	0.844291		0.0612694	0.00442729	0.269541	0.753453	0.0158346	0.175494	0.103825	0.0138479	0.610733	0.756206	0.930618	0.477986				0.193852					0.567679	0.984629			0.933648	0.687234		0.659739	0.939001	0.512991				0.806395	0.665643	0.245999	0.378449	0.439045	0.867854	0.673803	0.0594557	0.399045	0.0699944	0.92853		0.38781	0.433106	0.683535	0.00408187		0.000101343			0.0364104		0.950854	0.718955	0.987204	0.557952	0.91956	0.615328	1	0.746241		0.991272	0.766477	0.982279	0.93626	0.614215	0.795032	0.170769	0.492848		0.975995	0.933091	0.971967	0.814579		0.885624	0.834139	0.750246	0.996237	0.454476	0.575771	0.850354	0.990134	0.86672	0.44649	0.0861629	0.989386			0.0506849	0.425496	0.80826		0.405026	0.665742	0.533087	0.774845	0.58541		0.000416426	0.822043	0.153951	0.64111	0.00189455	0.698022	0.755035	0.431138	0.560923	1		0.155829		0.999976	0.165971		0.120199	0.372213	0.851081	0.339203	0.432852	0.400856	0.740385	0.445565	0.0318398	1	0.757298	0.790305	0.0109217	0.00398968	0.889562	0.100691	2.88938e-11	0.0518229	0.97459	1	0.779142	0.738537	1	0.593625	0.771638			0.92824			1	0.77205		0.295453				0.271599		1.36253e-08	0.000102112	0.00124899	0.481034	0.908981	0.106318		0.0218746
Zdhhc3	0.0585269	0.0478933	0.989321	0.0749656	0.0194863	0.581201	1.54957e-08	0.707356	5.51907e-17	3.02426e-16	0.00160425	0.670286	0.185659	2.55321e-09	0.0443437	0.00844497	0.00329135	0.997451	6.7208e-05	5.10923e-09	0.232065	0.974223	0.99647	0.152944	0.0541924	0.1988	0.789572	0.416309	0.0027128	8.75578e-06	0.345305	0.589321	0.0691146	0.00067954	0.00799775	0.0943159	0.123541	0.780019	0.369882	0.828403	0.786217	0.958796	0.968059	0.00391395	0.386901	0.805765	0.650103	0.326811	0.943951	0.972493	0.924419	1	0.913887	0.00385761	0.691446	0.198911	0.939001	0.0847989	0.52927	0.758117	0.812954	0.345343	0.862795	0.958484	0.312257	0.0382328	0.763449	8.13966e-08	1.2862e-05	0.594032	0.0407519	0.0719812	0.517971	0.391602	0.466373	0.448831	8.81053e-33	0.996032	5.92645e-08	0.204658	0.915418	1.02777e-86	0.0095313	0.534278	1.08132e-05	0.21882	0.982688	0.845967	0.848958	1	0.59283	0.240151	0.232275	0.270375	0.0345736	0.978116	7.34752e-39	0.962974	0.0189952	9.34574e-07	0.872248	1	0.475832	1	0.899034	0.957198	0.885624	0.688358	0.58718	1	0.901719	0.499182	0.929099	0.990134	0.351727	0.878712	0.500333	0.790517	0.383761	0.806425	2.70707e-16	0.425062	0.839824	0.625255	0.390946	0.978126	0.00151771	0.823906	0.879384	0.0344969	2.05349e-12	0.0403091	7.5119e-15	9.77719e-07	0.000235213	0.644614	0.0719232	0.634874	0.00484881	2.76069e-10	0.982845	0.2553	1.15003e-07	0.999976	0.0626183	0.000250257	6.99989e-07	0.168068	0.851081	0.072342	4.33834e-10	0.722655	0.39524	0.376549	0.0186455	0.923754	0.410894	0.0226917	0.000486322	8.28643e-17	0.00046097	4.3396e-09	8.34709e-19	0.00256562	1	0.028826	0.361741	0.625289	0.1763	0.803083	0.342582	0.777876	0.120866	0.962614	0.0966451	0.823423	1	3.71406e-16	1	0.104108	0.967109	0.922428	0.374595	0.0442369	0.718391	0.0267309	8.21736e-14	0.00312804	0.91734	0.571672	5.6045e-07	0.460374	0.667319	0.748291
Exosc7	0.0873782	0.140497	0.471133	0.0463956	0.67151	0.113318	0.338982	0.735864	3.82999e-24	1.66409e-29	1.7077e-05	0.30727	0.885996	4.18887e-13	0.0120095	4.20515e-05	0.00421815	0.790266	3.22196e-08	4.8352e-18	0.00813804	0.677937	0.908858	0.52993	0.190457	0.0334138	0.295877	0.468103	0.000472455	5.08468e-15	0.762903	0.915599	0.00663755	0.816709	0.283052	0.468754	0.873613	0.791189	0.548934	0.939578	0.804229	0.900901	0.903718	0.0243518	0.873578	0.793338	1	0.721988	0.487941	0.444887	0.966963	1	0.964531	0.811094	0.897925	0.214112	0.221898	0.121278	0.54086	0.000179202	0.921935	0.659681	0.665643	0.176759	0.312257	4.65268e-35	0.534195	0.106964	2.50391e-10	9.13638e-06	0.963117	0.257032	0.91951	0.234531	0.174892	0.806719	1.04165e-07	0.996032	0.00134689	0.897474	0.840297	5.11483e-82	0.0720735	0.0459173	8.63156e-08	0.450203	0.313928	0.0548795	0.736864	0.995019	0.256383	0.372038	0.709773	0.725526	0.0132873	0.93626	2.17578e-31	0.660935	7.24928e-05	0.0997942	0.65046	1	0.875939	0.927102	0.958288	0.997761	0.845226	0.890618	0.693569	0.969136	0.828185	0.3903	0.941299	1	0.812275	0.989395	0.665719	0.181935	0.126711	0.00980206	2.73112e-31	0.547825	0.00584655	0.929757	0.416742	0.934725	0.0946213	0.54768	0.383954	0.0030952	0.0053148	0.91394	3.92453e-21	1.31391e-09	2.74039e-09	0.454956	0.0231079	0.0294677	0.00977342	2.46371e-10	0.87038	0.0272052	0.000508813	0.999976	0.848799	0.87009	0.000582728	0.222537	0.126122	0.716104	2.20497e-11	0.95808	0.803143	0.778012	0.832132	0.937322	0.920188	0.440833	0.00173616	2.41749e-07	0.608385	1.70632e-29	4.10762e-35	4.49952e-09	0.97459	0.000368496	0.466047	0.513375	1	0.558564	0.55472	0.581212	0.410849	0.962614	0.0370435	0.598286	1	1.67649e-14	0.987675	0.285961	0.470999	0.92833	0.373329	9.01641e-08	0.962542	0.0363203	4.91269e-12	0.139443	0.756052	0.892619	4.8375e-06	0.925449	0.811669	0.723096
Clec3b	0.648053	5.22129e-05	0.564055	0.0144962	0.492762	0.881461	0.485396	0.027669	8.97721e-10	2.72754e-07	0.0736532	0.976672	0.883507	7.61152e-41	0.0203883	0.202996	0.216348	0.131967	0.103189	0.000159643	0.232343	0.323644	0.171561	0.52993	2.32504e-07	2.22249e-05	0.602461	0.779339	0.0586332	7.0956e-83	3.41634e-09	0.753453	0.194826	0.203682	0.386432	4.88422e-31	0.192516	0.756206	0.258405	0.786484	0.419468	0.93833	0.239256	0.000603223	0.328928	0.705761	1	0.484789	0.0532138	0.344345	0.733497	1	0.828022	0.549705	0.596433	0.797428	0.989874	0.437943	0.329738	0.754778	0.993111	0.455865	0.361234	0.847903	0.358711	0.000194407	0.628039	0.00675642	0.0115067	0.218323	0.0283761	0.859885	0.427878	0.467865	0.00104972	0.391889	3.62181e-31	1	1.03915e-11	0.321464	1	0.773945	0.717373	0.551063	0.400928	0.611422	0.982688	0.871734	0.849112	0.995019	0.128462	0.478764	0.000844864	0.00405389	0.00121874	1	0.0289388	0.98719	4.74726e-11	0.431165	0.970446	0.975995	0.967083	0.0206402	0.641772	0.957198	0.845226	0.994947	0.329329	1	0.608099	0.956657	0.944111	0.990134	0.211808	0.611194	1.15873e-45	0.555452	1.53126e-06	4.78118e-11	0.117238	0.0344212	0.00212441	0.0930557	3.61221e-13	0.682792	0.821044	0.882669	0.554461	0.671925	0.378234	0.837314	0.149482	0.53544	0.000509389	0.916376	1	0.860493	0.368295	0.275024	0.87038	0.126838	0.920665		0.355582	0.968161	0.882417	0.450678	0.835213	0.593032	0.537053	0.929447	0.740385	0.263889	0.562571	0.670139	0.97658	7.39198e-05	0.0731964	1.81069e-58	0.000115112	0.016884	5.26602e-16	0.000130516	0.97459	0.737734	0.623881	0.552823	0.356338	0.707572	0.245488	0.466089	0.785676	0.96534	0.907829	0.637606	1	0.472014		1.85726e-09	0.881711	0.903759	0.935377	0.00029065	0.760776	2.09117e-58	0.009433	0.95345	0.857045	0.918032	1.86388e-17	0.886545	0.113224	0.534612
Cdcp1	0.288054	0.000712345	0.55868	0.400476	0.537433	0.716874		0.171837	0.0960596	1.36541e-24	0.388341			0.0172332	0.354082	0.683349	0.287902	0.404995	0.00930727	0.104637	0.456777	0.645909	0.642956	0.52993	0.744813	0.397984	0.705395	0.488943	0.495548	0.725023	0.230013	0.753453	0.169915		0.0119117	0.104226	0.869865		0.548934	0.35508	0.558608							0.82502	0.0519596	0.76383			0.947336	0.835885	0.838235	0.521154	1	0.439107	0.112056	0.826091	0.993111	0.519543	0.956759	0.961684	0.137044	3.09338e-12	0.559323	1.42534e-08	1.45024e-16	0.00110841	3.02942e-05	0.474633		0.641963	0.499225	0.671564	0.642937		0.918625			0.229461			0.845025	0.313391		0.863525			0.71059		0.86567		0.250218	0.93626	0.188233		0.738837			0.975995	0.933091	0.824059					0.697951		0.915965	0.499182		0.990134	0.285906	0.540791	0.110026	0.96249	0.771891	0.72563	2.12664e-38	0.398636	5.23834e-07	0.731114	0.400001	0.809629	0.672575	1			0.618419	0.843694	0.498037	0.673779	0.758275	0.491637	0.25425	0.889933	0.394021	0.598716		0.031154			0.0135314		0.928626	0.970625	0.955062	1.42217e-05	1.85152e-06	0.281616	0.0580813	0.786979	0.244292	0.923754			3.4444e-08	0.0453914	0.579565	4.68921e-11	1.50128e-14	6.41342e-05	0.97459	0.860374	0.639827	0.325199		0.912036	0.771638	0.683967	0.337862			1		0.834173		0.738561			0.500378	0.179605	0.840519	7.50741e-12	1.64578e-11	0.886781	0.0199786	0.33299	0.202106		0.69953	0.282081
Tmem158	0.560488	0.0905259	0.62184	0.992235	0.537433	0.251488	9.13588e-08	0.458418	6.81993e-20	0.000162405	0.00522843	0.446485	0.507382	0.0364869	0.897595	0.0558926	0.0179658	0.654391	0.000966849	0.062494	0.795895	0.846266	0.918076	0.809407	0.254957	0.0662066	0.306643	0.0435439	0.0594302	1.15685e-06	0.171437	0.955148	0.742234	0.00117714	0.0170713	0.000385118	0.139362		0.501128	0.422163	0.592988	0.642955	0.922626	0.697593	0.975323	0.954279	0.943187	0.96938	0.774697	0.917467	0.58124	1	0.0418168	0.00017097	0.900987	0.694735	0.989514	0.161575	0.0779866	0.429319	0.993111	0.65317	0.886873	0.918673	0.620196	0.873768	0.548006	0.0975556	0.0129312	0.199687	0.00626357	0.934507	0.709729	0.724935	4.787e-06	0.289272	7.50405e-43		0.00182091	0.650351	1	0.0165643	0.673617	0.119418	0.283925	0.987204	0.982688	0.863525	0.405896	0.981721	0.411217	0.405903	0.141857	0.906203	0.718555	0.988391	0.514031	0.466959	0.0568162	0.467993		0.920463	0.868045	0.941488	0.957391		0.626556	0.890618	0.772173	0.996237	0.608099	0.862398	0.810106	0.990134	0.710246	0.839803	0.00335011	0.693505	0.423474	0.117341	9.08235e-63	0.139162	0.000324848	0.869138	3.14408e-05	0.350451	1	0.888481	0.554461	0.957419	0.337916	0.989338	0.000519956	0.00715862	0.000725678	0.293352	0.127397	0.592874	0.428734	0.383921	0.845023	0.49523	0.124723	1	0.983873	0.609904	0.647628	0.597776	0.666704	0.37257	0.0672165	0.866347	0.740385	0.940204	0.564901	0.860063		0.428013	1.77e-09	3.46919e-19	0.138621	0.00574126	1.20918e-09	0.0938175	0.97459	0.572916	0.51585	0.44813	0.956644	1.54571e-05	0.911538	0.667787	0.317667		0.531391	0.704303	1	0.060793		0.939111	0.949735	0.96955	0.488208	0.916368	0.704328	2.29824e-32	0.00970158	0.311657	0.500729	9.89128e-05	3.64569e-11	0.739519	0.263378	0.581221
Lars2	2.63867e-06	9.64805e-52	0.00111885	1.54494e-10	6.28344e-05	1.11809e-09	1.00267e-17	6.36734e-22	1.04128e-56	4.75231e-136	0.000880581	0.817647	6.87174e-12	0	2.71271e-18	4.35658e-38	5.45089e-128	5.40671e-10	7.99812e-17	9.74802e-157	1.05065e-26	0.119861	0.0344115	0.00947636	0.00200569	4.30342e-13	4.78664e-06	4.00783e-08	1.26232e-37	1.19823e-104	4.12499e-73	0.000438282	7.30454e-27	2.06028e-39	3.57116e-186	7.90978e-227	1.15572e-96	0.000117189	1.24107e-41	0.119382	0.230411	0.930285	0.95383	0.611491	0.54536	0.546444	0.26108	0.95911	2.91034e-20	0.00714689	0.576146	1	0.00216012	0.0496194	0.759221	0.93724	0.882292	0.325628	0.91931	3.52417e-05	0.550227	0.0232255	0.258612	0.941235	2.70779e-14	0	1.66088e-17	1.2274e-277	3.98968e-232	5.34528e-108	3.52129e-103	4.49056e-09	0.907117	4.41621e-12	1.4335e-07	0.790351	2.93512e-23	0.996032	2.3265e-169	0.0665067	8.59385e-13	1.03573e-46	0.0352995	4.5636e-70	3.84168e-17	6.80315e-09	0.80986	0.0926244	2.67581e-05	0.995019	0.111443	0.667653	5.28359e-37	0.865177	0.00197892	0.816882	1.25964e-09	5.64162e-15	0.00214584	0.34821	0.97265	0.228	0.0364383	2.54126e-20	0.682095	0.957198	0.104946	0.755079	5.60206e-05	0.84993	5.53604e-26	2.0223e-19	5.92644e-06	0.910889	7.12836e-05	8.62571e-08	4.95727e-126	3.56223e-05	0.250781	0.863676	2.13007e-84	0.122981	1.53227e-31	0.731114	4.59953e-06	1.91482e-15	2.98142e-15	0.514366	0.223486	0.0261164	5.64429e-90	2.89865e-09	3.52372e-13	0.000919489	0	4.80793e-33	1.37449e-10	0.000157832	3.6156e-19	0.355037	0.868624	1.21629e-105	1.42414e-05	0.999976	1.62656e-07	0.384996	3.14677e-30	6.50681e-08	2.55915e-07	6.046e-33	2.45023e-78	2.57551e-15	0.00658089	1.26598e-54	1.2836e-51	4.04268e-05	2.53337e-14	1.00322e-28	1.5341e-05	1.95414e-37	1.5763e-12	5.44947e-209	3.4592e-226	3.53141e-49	0.718303	3.55418e-49	1.63415e-08	5.37237e-07	0.260071	0.786632	0.771638	0.543453	0.863357	0.96534	0.120114	0.998329	1	1.06464e-13	0.987675	1.80388e-46	0.924388	0.983028	0.863255	2.60155e-89	0.590016	6.08389e-06	0.0619427	1.99971e-23	1.29346e-16	7.75137e-08	9.10546e-78	0.000236017	3.42912e-32	0.00105516
Limd1	0.842892	0.000320769	0.64112	0.517003	0.537433	0.103942	0.00206783	0.358229	3.16769e-08	0.00072817	0.00203822	0.949139	0.722628	2.02821e-09	0.144156	2.26999e-12	0.103678	0.623888	0.000103135	4.78558e-08	0.337216	0.665741	0.919397	0.484453	0.000260007	0.106326	0.742151	0.449039	0.0134785	1.10561e-07	0.01962	0.847798	0.05349	0.183326	1.26061e-08	0.0024372	1.84981e-07	0.127023	0.00157338	0.120012	0.558608	0.265061	0.0319492	0.0137948	0.820656	0.805765	0.958659	0.95911	0.444336	0.789719	0.946323	1	0.603885	0.00541204	0.883624	0.0488298	1	0.0949186	0.199356	0.9927	0.993111	0.507666	0.428471	0.39337	0.706131	0.0558883	0.62413	0.0633096	1.17187e-16	0.389135	0.204859	0.000173589	0.36853	0.391602	0.0632325	0.694647	2.7878e-67	0.996032	1.00106e-24	0.312509	1	4.21571e-94	0.000374821	0.000102738	5.21064e-08	0.00456793	0.247465	0.649997	0.546692	0.995019	0.200622	0.13309	0.998985	0.118473	0.948419	0.93626	3.84321e-74	0.718477	0.0233094	7.78352e-15	0.883682	0.975995	0.967083	0.919645	0.899034	0.932286	0.885624	0.890618	0.727228	0.845385	0.61195	0.328465	0.810106	1	0.611952	0.742157	0.449693	0.35429	0.110478	0.0143276	3.78715e-12	0.111299	0.00101964	0.731114	2.19762e-10	0.65689	0.00312534	0.258276	0.0348192	2.04821e-05	0.579746	0.490168	9.34048e-28	7.66109e-07	3.96384e-14	0.0923016	0.00212109	0.0584666	6.51574e-05	0.205332	0.0336793	7.79202e-07	0.00145252	0.999976	1.98118e-08	0.961713	4.71852e-10	0.126996	0.400866	0.516005	1.24329e-07	0.148394	0.789689	0.87083	0.1619	0.812568	0.726566	0.404068	4.41438e-05	1.24338e-08	0.687308	4.46824e-06	8.28391e-23	0.000273507	0.97459	0.000100837	0.485261	0.766082	0.355655	0.354369	0.539697	0.745152	0.0897167	0.962614	0.0873001	0.879419	1	5.96221e-13	0.964276	0.000141549	0.937165	0.861273	0.762757	3.15679e-05	0.763319	7.86369e-18	1.79011e-08	0.00345273	0.0524848	0.130234	5.39864e-10	0.925449	0.261715	0.0509186
Sacm1l	0.00527824	0.0631951	0.324098	0.421312	0.653417	0.117032	1.46493e-05	0.0210433	8.05576e-13	1.23178e-12	0.0773322	0.817647	0.641265	3.82602e-49	0.0337685	6.4525e-08	2.85706e-09	0.911444	1.5996e-16	2.36835e-14	0.260051	0.708634	0.862431	0.484453	0.127467	1.10567e-08	0.994911	0.312553	6.98203e-05	1.51737e-12	0.0626832	0.84636	2.82349e-06	0.00162403	1.6525e-12	3.47243e-11	0.000150466	0.756206	0.477331	0.686857	0.62386	0.995921	0.8977	0.00241021	0.539004	0.562482	0.568767	0.71544	0.0164491	0.0390326	0.626388	1	0.873281	0.0420163	0.683151	0.651206	0.939001	0.23381	0.572837	0.0232959	0.349693	0.0870165	0.534562	0.153636	0.483544	0.000173509	0.382192	3.76765e-07	3.02265e-26	0.11172	6.8143e-05	0.115712	0.110882	0.172996	0.116823	0.557658	7.62936e-28	0.996032	1.23512e-16	0.815436	1	4.05588e-72	0.139317	0.0449366	4.26515e-15	0.644356	0.91276	0.72181	0.274651	1	0.205433	0.79634	0.00607013	0.948454	0.744518	0.978116	1.85567e-15	0.931347	0.0165372	0.00827797	0.830345	0.975995	0.807344	0.919645	0.814579	0.957198	0.698924	0.976692	0.0973587	0.969136	0.214501	0.346542	0.594889	0.990134	0.297827	0.691786	0.251901	0.619306	0.703077	0.465819	3.80901e-13	0.00319395	6.77469e-06	0.436652	0.318251	0.437169	3.19229e-05	0.65358	0.932913	0.176574	5.10108e-08	0.237112	1.5974e-13	1.13039e-07	3.52684e-27	0.0714778	0.0604518	0.0446464	0.0737271	6.25209e-13	0.87038	0.0447304	2.04147e-07	1	0.378412	0.70655	3.5801e-07	1.19388e-05	0.190215	0.00339951	6.92691e-15	0.0576726	0.707923	0.895824	0.293303	0.958142	0.515071	0.00543803	6.89869e-06	1.02718e-14	2.22166e-07	2.18144e-13	4.27417e-28	0.000423334	0.97459	0.136076	0.527512	0.747198	0.617898	2.05041e-05	0.0625282	0.665352	0.215244	0.92824	0.091657	0.758445	1	2.10916e-10	0.987675	0.521244	0.814059	0.99175	0.574875	0.0712991	1	9.54875e-12	1.1423e-12	0.0128266	0.0351028	0.0157342	8.74637e-16	0.925449	0.444128	0.430322
Slc6a20b		0.0209456	0.564055	0.490919		0.768772	0.25727	0.509989	0.728064	0.0902009				0.0809974	0.734778	0.847405	0.884572		0.0276897	0.694201	0.691493		0.688429		0.532869	0.404656			0.738649	0.248411	0.345305	0.854795	0.328546	0.551884	0.884891	0.287571	0.36911		0.268649	0.766306		0.996969	0.882418	0.497862	0.467573	0.654946	0.218794	0.0271292	0.896016	0.98118	0.676132	1	0.373133	0.479354	0.812851	0.952304	1	0.660736	0.790638	2.76779e-06	0.993111	0.783527	0.758661	1.08114e-05		0.284504	0.513728	0.523691	0.0782939	0.613788	0.197406	0.978996		0.84259	0.93974	0.874515	0.00166406		0.277009	0.388724	0.947099	0.00251231	0.770938	0.89516	0.209412		0.795857	0.863525	0.233306	1	0.866406	0.667653	0.934452	0.643543	0.275042	0.960216	0.108554	0.931124	0.307719	0.988912	0.97265	0.975995		0.905227	0.894108				0.756541	1		0.575771		0.990134	0.819452	0.959461	0.978911		0.336075	0.3881	0.22662	0.398636	0.726963	0.798087	0.542955	0.776842	0.643471	0.832992	0.554461	0.965866	0.222619	0.837314	0.883958	0.0963701	0.526865	0.721133	0.919056	0.691595	0.273575	0.0813575	0.955465	0.325021	0.0478142	0.999976	0.382796	0.967236	0.856799	0.186735	0.649238	0.944994	0.936285	0.435825	1	0.8796	0.562571			0.465973	0.76227	0.695649	0.442011	0.293216	0.667289	0.545763	0.97459	0.522465	0.940351		0.501371	0.759825	0.796514		0.700746	0.92824	0.899194	0.754788	1	0.770379	1	0.883627	0.881711	0.96955	0.605587	0.741997	0.940699	0.899426	0.259298		0.342171	0.524269	0.084986		0.777376	0.748291
Slc6a20a	0.261638	0.0482483	0.605613			0.480626	0.30235	0.351682	0.561131	0.568988			0.624471	0.0765854	0.402505	7.94837e-05	0.384677		0.485381	0.870495					0.532869	0.517079			0.738649	0.888025	0.986008		0.328546	0.680461	0.536247	0.608027	0.783275											0.606421	0.249024				0.418793			0.93724				0.984226	0.84726	0.710919		0.270182		0.186307	0.867854	1	0.490422	0.182715	0.0369541				0.29624	0.826113	0.714924		0.614017																0.593101				0.500486			1							0.390304			0.499182				0.845766	0.221216				0.0682188					0.978126				0.714936	0.0812166		0.763416		0.0681345	0.552134	0.622604	0.29526		0.298973		0.399552			0.382796		0.0585886		0.629601	0.598676	0.894544	0.350416	0.560182		0.949263			0.370864	0.286506	0.178396	0.445493	0.469561	0.231065	0.309017	0.97459	0.283428			0.773051		0.771638					0.121467	1	0.638424		0.667889				0.00703814		0.368453	4.58219e-07	0.139443	1		0.513187		0.315578	0.603727
Lztfl1	0.402143	0.348928	0.713752	0.111922	0.864524	0.146852	0.000285387	0.528708	1.2338e-17	6.60578e-15	0.165287	0.769981	0.772364	4.26288e-12	0.128213	0.0536554	0.0459531	0.623888	5.85949e-12	1.12306e-09	0.215134	0.126905	0.688429	0.911114	1.13159e-05	0.0440415	0.317193	0.932672	0.223972	0.000151305	0.14716	0.85714	0.000200483	0.213505	0.00384614	0.000245289	0.605572	0.756206	0.3301	0.79873	0.786541	0.975959	0.579408	0.0917552	0.604332	0.924055	0.751888	0.767541	0.0663363	0.732875	0.56539	1	0.5423	0.0675	0.691446	0.539464	0.989514	0.129692	0.960085	0.993281	0.993111	0.648391	0.767079	0.202727	0.606969	0.0780477	0.67962	0.000520836	0.00128009	0.990019	9.46208e-05	0.584734	0.355664	0.515958	0.329406	0.152295	1.51719e-37	0.996032	1.57431e-11	0.33364	0.992673	2.84692e-39	0.822923	0.767019	2.89199e-15	0.927619	0.902092	0.228797	0.667539	0.995019	0.200559	0.653758	0.635727	0.464769	0.977567	0.984347	1.21946e-22	0.422459	0.467819	0.212979	0.866924	1	0.967083	0.919645	0.71598	0.957198	0.885624	0.979013	0.512925	1	0.947269	0.810064	0.810106	0.990134	0.799511	0.948139	0.32504	0.103696	0.311235	0.58547	0.0522471	0.0120848	0.0473098	0.623347	0.259636	0.599223	0.547327	0.536635	0.961597	0.141241	0.55842	0.5474	1.95665e-17	0.000347994	0.00115839	0.797717	0.737989	0.000135935	0.567266	0.00739003	0.881831	0.576288	3.44774e-07	0.999976	0.777125	0.675539	0.00411251	0.133948	0.50746	0.583482	3.04013e-13	0.719634	0.895503	0.706403	0.152302	0.923754	0.733151	0.115378	3.60175e-05	9.64519e-11	0.00179222	1.95725e-05	2.91458e-16	0.19849	0.97459	0.00085239	0.77548	0.465077	0.954806	0.564735	0.771638	0.683967	0.329204	0.993356	0.00113308	0.649953	0.959101	9.86199e-08	0.96761	6.53331e-05	0.744762	0.998238	0.721673	0.336401	0.991245	1.16634e-16	4.78449e-07	0.0145876	0.173993	0.500329	6.77768e-14	0.912177	0.334502	0.941934
Ccr9	0.0266949	0.284748	0.564055	0.692623	0.381872	0.480626		0.815414	0.0505076	0.00594255		0.704329		3.86042e-12	0.124146	0.340594	0.0230451		0.0604441	0.045309	0.456777	0.766145	0.688429		0.827372	0.853374	0.713329	0.570456	0.00773771	1.70919e-13	0.10301	0.854795	0.194362	1	0.00474019	0.00726874	0.894213		0.369882	0.398142				0.609214	0.842774		0.967394		0.684072	0.839643	0.728977		0.219647	0.439791				0.603146		0.108617	0.706961	0.710919		0.532876	0.855517	2.40332e-05	0.513728	0.121149	0.689919	0.198254	0.589022	0.00856541		0.00012702	0.0364215	0.821692	0.324116		0.138341	0.321464	0.990236	0.299653	0.00106417	0.583863	0.285554	0.454007	0.644705	0.891529	0.113377	3.29094e-06	0.71059	0.337099	0.111625	0.636602	0.177015	0.93626	0.739851	0.718477	0.0192474	0.913293	0.883682	1		0.111851	0.899034	0.835474	0.885624	0.890618	1	0.969136	0.87097	0.22579	0.810106	0.990134	0.790156	0.802119	0.0486493	0.913774	0.899637	4.19904e-07	0.145009	0.491913	0.969927	0.975289	0.672601	0.614724	0.104057	0.774845	0.38134	0.671925	0.000823678	0.991045	0.12153	0.00182395	0.0172246	0.409465	0.622604	0.117474	0.0501338	0.840457	0.793997	0.472077	0.53593	0.999976	1.50268e-05	0.199997	0.995654	0.888594	0.947664	0.483354	0.503942	0.978607		0.683016	0.684283		0.705205	0.00666819	0.52648	3.82233e-07	0.0345404	0.0120715	6.01819e-07	0.207784	0.97459	0.870903	0.635782	7.94114e-06		4.3847e-32	0.98008	0.581212	0.850561	0.985886	1.09668e-10	0.799997	1	0.545586	0.96761	2.20108e-21	0.744762	0.830898	0.935377	1.08038e-55	0.885453	1.94314e-10	2.40766e-17	4.27589e-05	0.881519	0.0971185	0.0538778	0.925449	0.190242	0.444384
Fyco1	0.0910264	0.0234278	0.794114	0.394943	0.550976	0.449175	0.000379764	0.131543	1.45792e-17	1.54216e-42	0.0575504	0.817647	0.93958	4.7866e-17	0.113962	7.80915e-06	3.69992e-06	0.623888	0.0315409	2.52547e-05	0.46001	0.714888	0.642956	0.911114	0.00613556	0.00115252	0.405552	0.508531	2.25212e-06	1.60164e-11	0.000488878	0.753453	0.000695481	0.0697483	9.35327e-05	0.00278298	0.57963	0.60666	0.188311	0.0800966	0.000409562	0.958796	0.336849	0.00558438	0.480101	0.805765	0.971979	0.981265	0.4911	0.999177	0.686423	1	0.837631	0.0276345	0.365438	0.767702	0.719737	0.0307641	0.641923	0.773758	0.993111	0.533196	0.791532	0.769624	0.923234	3.18156e-06	0.383958	0.000445742	1.22482e-08	0.0878294	0.0120009	0.811217	0.590012	0.422826	0.466211	1	2.42261e-13	1	0.00010884	0.676436	1	1.91461e-28	0.134238	0.000636028	1.3465e-11	0.699342	0.995387	0.467353	0.690653	0.151404	0.963825	0.658512	0.565814	0.899156	0.69573	0.960216	5.22073e-09	0.801341	0.0595869	0.0762146	0.970446	0.786894	0.97991	0.988925	0.934232	0.964663	0.591259	0.945192	0.471248	1	0.756832	0.737071	0.938508	1	0.211808	0.800143	0.143533	0.251749	0.876604	0.162446	0.00326565	0.0218868	0.023803	0.731114	0.416399	0.216779	0.00390035	0.348751	0.38134	0.852142	0.0317257	0.642756	0.0149761	0.0460477	2.32627e-13	0.349585	0.0774594	0.00143704	0.0270348	0.0486864	0.646005	0.646384	0.0035557	0.999976	0.0573321	0.322382	1.46025e-05	0.234205	0.763694	0.266597	3.90488e-06	0.132144	0.3715	0.866918	0.254475	1	0.612224	0.0784547	0.0637567	4.5358e-06	0.124104	0.000628403	4.71886e-07	0.0196511	0.97459	0.0562804	0.462515	0.781801	0.651346	0.814571	0.223021	0.88975	0.990767	0.980214	0.659096	0.83637	1	0.00419727	0.987675	0.00463419	0.881711	0.99258	0.873748	0.739622	0.734201	3.86364e-10	9.01614e-08	0.175608	0.144014	0.018906	1.53959e-11	0.773305	0.589492	0.341646
Cxcr6	0.846763		0.605613	0.0624026	0.737438	0.480626		0.222326	0.0263017	0.414947		0.379943	0.612134	0.000243622	0.362826		0.992994	0.623888	0.262645	0.672485	0.691493	0.530912	0.918076	0.809407	0.0241575	0.181065	0.713329	0.486032	0.0905027	0.586831	0.364244	0.585728	0.808849	0.380501	0.603906	0.171268	0.0785247	0.756206	0.674138	1	0.841468	0.996969	0.572947	0.298996	0.98055		6.81891e-10	0.9551	0.841964	0.0998324	0.580266	1	0.646101	0.231001	0.691446	0.434259	0.822219	0.687997		0.0543187	0.993111	0.962359	0.673754	0.326171	0.66264	0.169039		0.0685891	0.972383	0.797287	0.249639	0.42463	0.347683	1.73327e-11	0.677244	0.926123	0.198582	0.996032	0.203447	0.542974	1	0.00022001	0.0169443	0.114591	0.00333503	0.987204	0.0073191	0.802949	0.000124417	1	0.78472	0.0027172	0.443567	0.0418413	0.977567	0.93626	0.0158304		0.0252643	0.268464	0.065403	0.975995	0.475832	0.985963	0.767891	0.957198		0.942329		1	0.897503	0.108396	0.990663	0.990134	0.672657	0.85648	0.913145	0.931388	0.00300611	3.03399e-34	0.00355675	0.786197	0.362498	0.745482	0.715325	0.301347	0.0907325	0.774845		0.141058	0.0418675	0.373544	0.115582	0.0252295	0.00343983	1	0.70402	0.396592	0.566604	0.160112	0.710897	0.203608	0.492835		0.483064	0.609904	0.406125	0.450678	1	0.447421	0.0292143	0.709553		0.628851	0.00300648	0.923754	0.648819	0.696828	0.00231295	0.550274	0.471986	0.71098	0.00708467	0.831275	0.97459	0.0407058	0.992374	0.0125199	0.0741689	1.05658e-06	0.77706	0.683967	0.308546		8.16708e-21	0.895407	1	0.935144	0.96761	1.60099e-05	0.744762	0.994531	0.935377	0.116127	0.000556347	0.0366298	0.897009	0.0571921	0.832267	0.908981	0.414552	0.867061	0.107451
Xcr1	0.187078	0.0044626	0.378454	0.515452	0.831086	0.448816		0.298838	0.947038	0.40018		0.0404315	0.571875	0.00225358		0.195205	0.258184	0.654391	0.454466	0.916599	0.691493	0.645909	0.688429	0.484453	0.702051	0.9549	0.421762	0.861655	0.245059	0.572762	0.188993	0.928171	0.749543	0.74113	0.536247	0.784875	0.92564		0.34829	1		0.938389	0.971019	0.3522	0.995808		0.920007		0.989226	0.980584	0.728977		0.657612	0.993745	0.555984		0.989514	0.850729		0.931924	0.993111	0.236113		0.532876	0.923234	0.000399847	0.589416	0.256192	0.595064	0.467859	0.0247853		0.667617	0.294758	0.955876	0.5077	0.509291		0.0240042		0.990236	1.82251e-119	0.00246245	0.853909	0.582961	0.549749	0.902391	0.863525	0.637193	0.832276	0.748382	1		0.0345557	0.865999	0.960216	0.235778		0.556335	0.78798		0.0927471		0.824059			0.9485			1	0.473448	0.798579	0.982724	0.990134	0.388338	0.878712	0.79102	1	0.544277	0.605251	0.808066	0.736814	0.158024	0.111894	0.905807	0.977528	0.130708	0.94659	0.58541		1	0.875723	0.84921	0.64111	0.358654	0.995259	0.968694	0.0406624	0.685176	0.429826	0.974635	0.747007	0.679394	0.999976	0.914407	0.254665	3.70929e-05	0.428966	0.829395	0.904477	0.461556	0.973794		0.786979	0.664742		0.626568	0.442667	0.476256	0.499354	0.779115	0.384097	0.438588	0.66447		0.625751	0.56846	0.988993	0.899431	0.987896	0.836567		0.532294	0.962614	0.986627	0.848872	1	0.299598	1	0.926566	0.995827	1	0.469761	0.13187	0.760776	0.552495	0.491401	0.814403	0.302039	0.195712	0.172757	0.925449	0.2935	0.748291
Ccr1	0.90385	0.284748	0.564055	0.0278037		0.716874	0.669765	6.39897e-19	0.454863	0.523702		0.867127	0.0412616	1.77876e-28	0.362826		0.454101		0.761853	0.000237167	0.691493	0.645909	0.816888	0.6441	0.289112	0.0462957	0.713329	0.639497	0.0431861	0.0708653	0.00106441	0.752011	0.791294	0.253708	0.61771	0.0035322	0.184497		0.548934	0.786484	0.948429	0.930285	0.988821	0.298996	0.649434	0.964585	0.773585	0.969584	0.408278	0.808544			0.5423	1	0.665054		0.939001	0.320424		0.330188	0.691177	0.000299178		0.437963		0.0773163		0.954639	0.722977	0.0266835	0.249639	0.567667		0.228506	0.833538	0.0206839	0.108273		0.0276221	0.825598	0.882642	1.44451e-304	0.418634	0.894227	0.211651	0.611422	1	0.0120504	0.527006	0.832276	0.878481	0.50815	0.104536	0.480828	0.841713	0.999953	2.81621e-41	1	0.198526	0.0109938	0.39192	0.942386	0.945329	1	0.894108	0.957198	0.787421	0.890618	0.921304	0.996237	0.825397	0.728371	0.771604		0.672657	0.803743	0.140875	0.154918	0.0278867	0.198679	0.0708604	0.894374	0.533375	0.139582	0.888252	0.805868	0.719722	0.956895	0.712856	0.204241	3.07072e-09	0.367821	0.102111	0.00366556	0.0982625	0.806951	0.347025	0.264776	0.0613346	0.000121884	0.000116277	0.61943	0.0448425	0.999976	0.156007	5.71182e-09	3.45925e-07	0.738081	0.215438	0.446918	0.9183	0.857696		0.786979	0.406429		0.386631	0.841689	0.911747	0.721796	2.14562e-06	0.00107795	0.00459163	0.0456597		2.78012e-10	0.56846	0.625289	0.704676	0.137179	0.000706443	0.850152	0.0365752	0.988428	0.342934	0.0880812	1	3.11587e-05		0.638899		1	0.707328	5.3573e-05	0.734201	0.907206	0.323169	0.950343	0.548114	0.423274	0.131475	0.356864	0.332311	0.880578
Ccr1l1	0.216192		0.564055					0.461624		0.693214			0.437585	0.0744324			0.372133					0.645909									0.364244				0.643458		0.543321																								0.993111	0.962869			0.660255	0.231007					0.352676				0.943517				0.638011			0.0248918					0.978597															1																								0.776842						0.837314			0.136076							0.484918			0.165971		0.440579	0.450678			0.218798										0.482294	0.682938				0.876212																							0.500729				0.459052
Ccr3		0.0482483	0.564055	0.490919			0.485396	0.0893113	0.842525	0.153331		0.64309		0.00103697	0.734778	0.39791	0.423704									0.517079				0.138402	0.443921	0.636076			0.37472	1	0.410725		0.548934						1	0.805765	0.807839										0.989514			0.483805	0.993111	0.562107			0.660255	2.3135e-06	0.378602	0.0167427		0.283311				0.81578		0.357209	0.560066				0.942851	2.50487e-194	0.159978	0.702968	0.0152805		0.144974		0.806218	0.995019		0.247807	0.41168		0.483158		0.0518345			0.702772	0.96114		0.967083	0.824059							0.608099	0.499182	0.810106					0.555452		0.563145	0.0162273	0.491913	0.180087	0.869138		0.386064	0.912875	0.71756		0.102163	0.0550448		0.810645	0.1521	0.0117923	0.630723	0.651357	0.0135165	0.492546	0.00344382		0.744969	0.402745	0.999976	0.0791867	0.544501	0.626785		0.894117	0.86523	0.574024			1				0.754158		0.81756	0.00225623	0.321638	0.491437	0.393384		0.0898795	0.592415	0.902788	0.773051	0.966728	1		2.42441e-05	0.92824	0.569653	0.947153	1	0.153012		0.0556573				0.0529381	0.840519	0.522859	0.178835	1	0.738772		0.821701	0.925449	0.678932
Ccr2	0.862175	0.11293	0.163502	0.238463	0.390387	0.449175		0.00066359	0.33451	0.0245538		0.951112	0.887752	0.00162983	0.417223	0.185922	0.52617	0.654391	0.342521	0.144131	0.691493	0.730526	0.919641	0.954061	0.311582	0.742725	0.995192	0.488943	0.316384	0.0187648	0.000137721	0.753453	0.392575	0.418657	0.966604	0.0559873	2.6423e-07	0.756206	0.708566	0.755774		0.953318	0.882963	0.939177	0.169715	0.959978	0.946579	0.731393	0.680328	0.76383	0.824415	1	0.684949	0.664118	0.929176	0.797428	0.939001	0.781446	0.710857	0.483805	0.0021783	0.911236		0.658391	0.497339	0.129994	0.647398	0.935753	0.508676	0.27284	0.585701	0.922091		1.47417e-07	0.782313	0.000701788	0.0799664		0.353645	0.542974	1	5.45655e-30	0.000107205	0.147639	0.293373	0.0610361	0.462773	0.668959	0.0527582	0.907668	0.0263348	0.455254	0.273566	1.05714e-20	0.284214	0.93626	6.78172e-39	0.905878	0.426736	0.0687546	0.0560078	0.975995	0.933091	0.993736	0.777975	0.932286	0.803753	0.974657	0.442926	1	0.855013	0.787038	0.594889	0.990134	0.730477	0.569342	0.0101359	0.480443	0.31194	2.91896e-30	0.0885313	0.531134	0.0110915	0.00911678	0.718061	0.77918	2.33058e-10	0.348751	0.89049	0.609355	0.00270813	0.912315	0.977389	0.202084	0.134216	0.939515	0.584605	0.168429	0.848862	0.109045	0.000183763	0.689822	0.00688148	0.999976	0.440449	0.402624	2.02065e-15	0.174051	0.324526	0.824195	0.114182	0.406438		0.848346	0.300593		0.650538	0.93539	0.515941	0.435748	0.000820367	0.34614	0.0204359	0.0132827	0.97459	0.970908	0.810208	0.0720036	1.49364e-06	0.0105595	0.566767	0.683967	0.264483	0.962614	0.00249344	0.848872	1	0.0918802	0.96761	0.00235548	0.967109	0.903759	0.135461	0.644104	0.743702	0.264064	4.2603e-05	0.756324	0.929222	0.903471	0.154353	1	0.152012	0.748291
Ccr5	0.166233	0.11293	0.46602	0.365897	0.716136	0.302391	0.087328	0.147834	0.904546	0.511672		0.924185	0.340088	2.23557e-181	0.427635	0.39791	0.195419	0.623888	0.78025	0.0153992	0.443638	0.973646	0.918076	0.767418	0.72114	0.249932	0.862454	0.617241		0.223049	0.132623	0.675523	0.630959	1	0.0160833	0.207753	0.000297685	0.870773	0.369882	0.806059		0.958796	0.787296	0.194773	0.370933		0.00017614	0.9551	0.821008	0.97691	0.813801		0.586815	0.430325				0.668944	0.793095	0.987533	0.580067	0.0272093	0.673754	0.784897	0.660255	0.0020272		0.526453	0.000966417	0.451822	0.445138	0.0679518	0.489961	0.0116762	0.450715	0.674459	0.48168	0.996032	0.277009	0.501641	0.959916	4.63599e-177	5.59404e-05	0.00300216	0.000328494	0.034623	0.866778	0.780993	0.0348973	0.213097	0.358789	0.303681	0.834062	0.00506935	0.498407		9.47844e-12		0.414647	0.0612128	0.0870483	0.975995	0.87779	0.824059		0.996914		0.890618		0.875713	0.476671	0.658011	0.088736	0.990134	0.61598	0.767513	0.113674	0.828231	0.454098	8.03638e-21	0.249444	0.840305	0.894496	0.869138	0.642039	0.65689	0.000136797	0.860405	0.23383	0.812422	0.650233	0.448175	0.0894736	0.00635142	0.0282765	0.694828	1	0.0696178	0.129546	0.0631207	0.803993	0.72321	0.766882	0.999976	0.0450721	0.921025	0.00445535	0.721799	0.832019	0.204343	2.25715e-05	0.454176	0.668467	0.275266	0.827413		0.875852	0.442667	0.720527	0.232446	9.72451e-08	0.00311486	4.9951e-05	0.163109		0.966967	0.242996	1.34863e-05	0.773051	4.55971e-05	0.693488	0.498422	0.00181528	0.96534	3.04973e-10	0.908864	1	0.000912485		0.000247039		0.96955	0.202553	0.0319585	0.988013	0.0310273	0.299084	0.952278	0.585714	0.743429	0.762165	0.628317	0.00105174
2010315B03Rik	0.0634375	0.0166439	0.90931	0.500284	0.424088	0.608693	0.0372844	0.725443	0.0106076	3.73736e-09	0.0727179	0.825328	0.198852	5.62106e-29	0.245586	0.0174772	0.0159835	0.847398	2.39182e-05	0.000124671	0.146447	0.645909	0.688429	0.697251	0.194829	0.234634	0.567344	0.740521	0.696658	2.99535e-06	0.0578443	0.753453	0.0145168	0.0491397	0.00166563	0.0115793	0.0600425	0.889995	0.775518	0.265449	0.526359	0.958796	0.561779	0.115106	0.656255	0.768399	0.858055	0.941821	0.70796	0.974495	0.935767	1	0.942543	0.307255	0.965654	0.812597	0.981563	0.189301	0.277833	0.133463	1	0.973773	0.673754	0.158256	0.800935	0.454923	0.827473	0.0353813	0.000873899	0.0352511	0.00439362	0.715958	0.90224	0.994062	0.484426	0.860839	0.050952	0.996032	0.124865	0.96772	1	5.87483e-25	0.251083	0.231926	5.7925e-09	0.629488	0.982688	0.415368	0.858684	0.995019	0.71059	0.249837	0.220915	0.610936	0.0928745	1	1.6802e-15	0.836266	0.786616	0.113238	0.883682	0.435102	0.928948	0.993736	0.814579	0.957198	0.962956	0.999106	0.556086	1	0.898436	0.606895	1	0.990134	0.430688	0.96553	0.325971	0.992017	0.291243	0.832726	0.439066	0.999235	0.0626824	0.731114	1	0.545609	0.0663201	0.726064	0.0889538	0.272746	0.0568419	0.942009	8.8828e-05	0.266086	0.0024134	0.403544	0.0967129	0.273015	0.0394692	0.0116461	0.949322	0.478017	0.00186207	0.999976	0.475327	0.528358	0.00243881	0.0681759	0.279557	0.0888865	9.10635e-10	0.166037	0.240308	0.8796	0.579214	0.923754	0.946456	0.727104	0.016107	0.000547032	0.264751	3.48462e-05	1.21108e-06	0.0477074	0.97459	0.00940815	0.195645	0.625289	0.773051	0.422392	0.771638	0.945409	0.611812	0.978206	0.45762	0.610718	1	0.396225	0.987675	0.549506	0.744762	0.922428	0.929254	0.31517	0.840519	2.68993e-09	0.00038319	0.202905	0.0237178	0.541869	0.0433065	0.925449	0.633202	0.941934
4930526I15Rik	0.136804	0.11293	0.838577	0.766266	0.684085	0.594514	0.00420593	0.64651	1.3577e-14	1.09217e-06	0.0467056	0.85789	0.759977	6.974e-37	0.849786	0.0760084	0.000135743	0.90977	9.51034e-06	0.00621644	0.691493	0.856729	0.680307	0.987073	0.294671	0.037929	0.865752	0.802058	0.0338663	1.00633e-08	4.38728e-05	0.922087	0.0105266	0.533679	0.000738767	2.23357e-05	0.00643571	0.898084	0.894022	0.80797	0.498812	0.958796	0.825333	0.00422738	1	0.725483	0.520732	0.95911	0.0058237	0.787136	0.658051	1	0.808345	0.00438578	0.9281	0.553221	1	0.000105516	0.778074	0.417955	0.993111	0.88702	0.929845	0.99818	0.622027	2.47833e-33	0.202285	2.30266e-16	5.18628e-22	3.59403e-08	3.49599e-10	0.186386	0.314983	0.902174	0.0708414	0.300763	1.35382e-24	0.996032	9.32481e-11	0.526318	0.947099	4.43819e-61	0.035749	0.639611	0.324055	0.281853	0.982688	0.520015	0.82053	1	0.983282	0.650447	0.160094	0.0905386	0.205404	0.956858	3.39092e-24	0.639998	0.546698	0.0013936	0.278529	0.942386	0.933091	0.50038	0.899034	0.957198	0.885624	0.974657	0.765951	1	0.97143	0.315944	0.545383	1	0.840899	0.398584	2.44662e-07	0.796613	0.456143	0.187533	1.56174e-14	0.0918333	0.000292276	0.797339	0.661911	0.306329	0.0146093	0.757113	0.767449	0.0419032	3.57328e-10	0.0413634	1.08928e-09	4.00249e-06	1.12284e-13	0.037404	0.376644	0.0623669	0.378326	6.0124e-05	0.208792	0.169728	2.37065e-07	0.867219	0.0345711	0.231872	0.00175011	0.130292	0.893798	8.20539e-05	1.25093e-26	0.278629	0.446749	0.8796	0.217899	1	0.240764	0.00481277	0.000877749	1.07586e-07	4.17694e-07	6.82599e-16	3.38001e-14	9.6538e-07	0.82299	0.212154	0.208354	0.149374	0.704676	0.157695	0.294776	0.966285	0.127463	0.92824	0.614473	0.711458	1	5.87658e-07	1	0.0433294	0.967109	0.922428	1	0.443921	0.885453	4.08574e-06	4.09852e-10	0.0729434	0.324188	0.0071115	9.47552e-09	0.967655	0.0519998	0.751132
Ppp2r3d	0.64841	0.391423	0.564055	0.354228	0.653417	0.717055	0.747868	0.484319	6.14092e-08	0.00016933	0.159254	0.64309	0.934591	1.41684e-12	0.457145	0.0679644	0.510644	0.759912	0.0839304	0.000949506	0.476279	1	0.76855	0.52993	0.0358626	0.0267909	0.866006	0.755547	6.33885e-07	2.45596e-10	0.000129458	0.512745	0.00244244	0.501221	0.0333468	3.86903e-07	8.74176e-05	0.901784	0.309352	0.755774	0.950026	0.958796	0.825333	0.285499	0.992448	0.990967	0.889553	0.990351	0.642838	0.924844	0.157205	1	0.794472	0.128091	0.508501	0.955507	1	0.0322945	0.793095	0.854883	0.993111	0.145189	0.854235	0.343448	0.883749	0.0133443	0.164048	0.0495826	0.000180969	6.66565e-05	0.00252506	0.0204449	0.719523	0.0299715	0.0290026	0.158802	2.87682e-27	1	4.98152e-14	0.138667	1	1.00018e-54	0.05257	0.00769715	0.631346	0.735217	0.838225	0.863525	0.736864	1	0.640124	0.179933	0.919347	0.372117	7.61894e-05	1	3.08242e-22	0.910235	0.944189	5.05068e-07	0.861467	0.942386	0.479235	0.963227	0.994656	0.932286	0.885624	1	0.291533	0.969136	0.915721	0.781536	0.559781	1	0.909334	0.691786	0.257367	0.35429	0.041006	0.214016	1.83567e-07	0.0341546	0.00106728	0.67839	0.0431959	0.978126	0.725725	0.591843	0.554461	0.466285	0.000381603	0.735588	3.59734e-18	7.64906e-09	1.25032e-13	0.67849	0.397774	0.00373469	0.159235	2.02964e-05	0.760893	0.114731	1.32023e-07	0.934315	0.761429	0.862692	6.9856e-08	0.742089	0.894117	0.699488	4.25615e-06	0.172113	0.718369	0.947729	0.229254	0.923754	0.502072	0.667357	0.00163238	1.12697e-05	0.000336045	0.19566	0.00399447	0.0509554	0.97459	0.347427	0.886949	0.668163	0.800395	0.84263	0.315517	0.994204	0.475867	0.962614	0.282758	0.688477	1	9.12709e-12	0.96761	0.383913	0.949735	0.979937	0.0374846	0.641969	0.956634	0.0164785	0.0026246	0.912275	0.339633	0.31722	0.000689843	0.925449	0.111034	0.686304
Pisd-ps3	0.00619216	0.000961751	0.0456518	0.526874	0.631078	0.503264	0.254537	0.0749317	8.08513e-13	7.23366e-15	0.0832536	0.941405	0.049319	6.06075e-62	0.00240483	0.0201237	0.110347	0.0160931	9.86825e-18	5.20788e-09	0.335214	0.984684	0.704303	0.258594	0.128533	0.16986	0.755584	0.0288119	0.0079629	5.59052e-13	0.000645519	0.735886	0.924277	0.611719	5.88309e-06	2.45059e-23	5.2915e-06	0.405496	0.00084654	0.356524	0.0363763	5.89055e-06	2.028e-22	6.62045e-30	0.0290679	4.19973e-06	0.507514	0.00262284	0.00211605	1.8062e-08	0.114166	0.70704	0.348392	2.30939e-16	0.000943588	7.40819e-06	0.939001	1.28909e-26	0.00819419	2.95383e-41	0.993111	0.00614845	0.665643	9.61341e-09	0.129967	2.73236e-21	0.660788	3.29663e-12	4.67537e-07	0.000117597	1.85616e-08	1.50901e-09	0.0384444	9.85379e-07	6.643e-12	0.0219926	5.89293e-54	0.996032	0.0781284	1.40705e-08	0.947099	9.5823e-137	2.42752e-10	3.00368e-05	0.507422	0.583026	0.978597	2.96132e-06	0.000265567	0.429298	0.613339	0.215898	1.90475e-11	1.5843e-06	1.80154e-18	0.0303044	8.07487e-26	0.895359	5.14708e-07	0.0437049	0.822977	0.705176	0.984164	0.917599	0.701482	0.932286	0.544545	0.0682859	0.193473	0.694988	0.490639	0.119045	0.701725	0.990134	0.685971	0.611194	1.51241e-20	0.688237	3.27595e-05	2.23459e-12	1.89128e-07	0.0384311	7.70544e-05	0.453099	5.18078e-05	0.279451	0.000332079	0.751355	0.36122	0.655304	0.000312012	0.68757	0.0345794	0.00194475	4.75129e-30	0.0140291	0.836205	0.042216	0.00934987	0.0767501	0.503182	0.00616507	8.33752e-05	0.999976	1.06846e-05	0.229158	6.68732e-05	0.00158641	0.483366	0.236098	2.94956e-50	0.110073	0.494551	0.754343	0.000796853	0.978919	0.626568	0.217665	5.58106e-10	1.16712e-17	2.74232e-12	0.135808	1.99477e-11	0.0530578	1	4.02237e-103	0.166944	0.843933	0.988444	1.40655e-55	0.99971	0.543453	3.04536e-06	0.96534	7.98967e-06	1	1	2.62007e-05	0.964276	0.000262932	0.881711	0.919186	0.0563885	0.0067271	0.734201	3.57465e-05	1.00117e-13	0.811893	0.00305148	0.237384	0.0134615	0.961167	0.0264416	0.526889
Nudt11	0.995628	0.306618	0.713752	0.400476			0.95317	0.407901	0.212105	0.00194985	0.673883			0.00481088	0.226394	0.0694401	0.587488	0.295226	1.68224e-09	0.0114741	0.0773214				0.395211	0.720812			0.398299	0.00875738			0.984158	0.26183	0.403567	0.277544	0.397655	0.662645	0.369882	0.398142	0.999998	0.958796	0.614777	0.488203		0.947357		0.986022	0.676904	0.913347	0.526328	1	0.893211	0.0646596	0.662963	0.820274		0.34547	0.208471	0.733987			0.854235	0.395984	0.660255	0.314953	0.660788	0.924582	0.0196197	0.479668	0.13848	0.6925	0.667617		0.747709	0.300763	0.00202246		0.787628	0.911348				0.720502	0.332193								0.888852		0.79693	1			1							0.932286	0.841309	1	0.609402	1							0.594024				0.209941	0.398636	0.814842		0.966623						0.261151			0.24104	0.3429			0.372781				0.558107			0.382796		0.239054	0.450678	0.851081	0.978079	4.86584e-05	0.468874	0.290413		0.257528		0.626568			0.322336	0.579565	0.0071129	1.91072e-35	0.546218	1	0.405097			0.773051											0.739766				0.692082		0.0134297	0.848878	0.63856	0.4554	0.903471	0.0353163			0.486591
AU022751								0.610126						0.63613	0.376958					0.638091	0.553595														0.339195																			0.255156						0.483805						0.155854		0.900187		1						1									0.665433																														0.672657																0.824134				0.422766										0.382796					0.772803	0.891321	0.594674	0.752388																															0.157139
Nudt10	0.995628	0.11293	0.564055			0.480626		0.309197	0.126925	0.24383	0.487924			0.371702	0.397907	0.83032	0.857333	0.825167	1.75516e-06	0.0155979	0.724989		0.688429			0.853374				0.517818			0.328546	0.74113	0.374103	0.293628	0.397655			0.897307	0.629479	0.996969	0.918545	0.838064		0.889657		0.890158	0.93568	0.993212	0.717708	1	0.828022	0.525784	0.555984	0.94519		0.334182	0.531714	0.451335	0.580067		0.665643	0.990464	0.494611	0.33863	0.647398	0.526453	0.102119	0.255544	0.298032	0.6925	0.517971		0.583983	0.671564	0.0425396	0.996032	0.886144	0.928234	0.947099				0.685585	0.313391							0.853545		0.321177	0.93626	0.0518345		0.194219		0.883682						0.9485		0.940841	0.996237		0.575771			0.459479		0.660586				0.139537		0.881275		0.989185						0.918352			0.946568	0.667782	0.644614		0.50476				0.61943						0.482046	0.955062	0.271904	0.000430511	0.970187	0.937091		0.366058			0.44068	0.606079	0.0470169		0.964867	0.000203903	0.875138	0.97459												1			0.266859				0.644104		0.0454963	0.119664		0.241728		0.286937			0.880578
Bmp15	0.433768	0.284748						0.428858	0.561131		0.600602			0.547075	0.734778	0.39791	0.118263								0.803304				0.398299	0.343112					0.800939	0.00282349								0.613416				0.918538	0.081773	0.756772		1	0.659792	0.420318		0.651206	0.939001	0.857947		7.87489e-15	0.993111			0.950802		0.0201276		0.894993		0.27284					0.478412	0.506844	0.0803024			0.825619													0.924164		0.736697																				0.494253		0.781012				0.601613	0.485859														0.644614						0.76844			0.382796		0.647628	0.944894								0.923754		0.370864		0.351774						0.522465														0.579677				0.157139		0.522859			0.374263	0.411411	0.720894
Shroom4	0.330287	0.306618	0.713752			0.706374	0.733604	0.222326	0.288576	0.0118593	0.114225	0.817647		0.221547	0.473448	0.000411879	9.60645e-06	0.623888	0.0843848	0.786276	0.538571		0.595352		0.803304				0.0174428	0.830616	0.441838		0.0940592	0.126378	7.16537e-08	0.752018	0.457237		0.235092	0.666029		0.840608	0.57732	0.857678	1	0.437582	0.26108	0.983759	0.711488	0.877905	0.728977	1	0.46609	0.494175	0.884278	0.791124	1	0.335774	0.601184	0.859919	0.580067		0.854235	0.956649	0.923234	0.0148907	0.513728	0.900187	0.134616	0.653591	0.230398	0.468806	0.347683	0.641963	0.394094	0.748921	0.858103		0.842148					0.0519277	0.0739788		0.978597	0.649656					0.147143		0.586499		0.366202	1	0.695335		0.998685	0.975995	0.869548					0.890618	0.966168	0.969136					0.43007	0.691786	0.849563				0.532969	0.924305	0.453105		1		0.318677				0.00823725	0.621515	0.877972	0.587659	0.37667		0.597893	1	0.273575			0.399552	0.221871		0.419472		1	0.503746	0.431216		0.186221	0.719634	0.707923	0.713213	0.880316	0.923754		0.000273076	0.606079	0.154082		0.163954	0.261643	0.0849711	1	0.899325	0.673296			0.467505			0.891434							0.383075				0.38675		0.016396	0.067671		0.822395	0.0433193	0.00476057	0.840641	0.229496	0.634575
5430428K19Rik	0.418854	0.284748								0.12688				0.232916	0.566781		0.695686				0.553595								0.496742	0.384208				0.403608	0.397939	0.110485	0.397655		0.548934				0.803644										0.873281													1		0.43163		0.495362					0.916039						0.947099			0.722304									0.635727		0.856694													0.890618	0.590836					0.990134			0.781012				0.425761		0.0719513												0.163378																			0.545176	0.366058			0.790305				0.348363		0.155306	0.97459	0.522465																				0.156245			0.342171		0.502807			0.748291
Dgkk	0.261638	0.284748	0.378454				0.485396	0.0588853	0.429892	0.56924				0.116896		0.586064	0.822363		0.00930727	0.870495	0.456777		0.688429			0.624132				0.343112	0.541056			0.681583	0.807968	0.420501				0.786484			0.705692	0.172661										0.533216						0.561879					0.535073	1.29516e-07	0.67962	0.123194	0.662011	0.182715					0.943517	0.947714	0.0720565		0.342603	0.867319		0.544273			0.346274			0.863525							0.726212		0.70234		0.500486			0.975995						0.868541								0.906948			0.510338	0.319965	0.0300418	0.784946	0.556472	0.435165	0.83093						0.540431				0.741156		0.945599	0.50476		0.861486		0.49523			0.260746		1			0.49679	0.083273	0.594674		0.786979				0.370864	0.0097144	0.155547		0.17144	0.465671	0.404726	0.97459	0.752176				0.649324			0.0365357							0.383075				1.35771e-07		0.032211		0.401441	0.643742		0.371232		1
Ccnb3	0.216192	0.11293	0.55868	0.846527				0.160774						0.783604	0.566781		0.884572				0.613728				0.532869	0.517079									0.229697	0.757625	0.490989			0.786484																						0.962869			0.494611	0.0857921			0.356765		0.445138						0.440939		0.687671					0.913555		0.987204	0.978597								0.593101							0.942386																			0.341357						0.533087			0.812422	0.328214											0.61943								0.598676				0.786979				0.370864		0.155547		1	0.26879			0.35971		0.625289												0.579677				0.000578011		0.458566					0.439664
Akap4	0.433768	0.11293	0.471133					7.85645e-09		0.158898				0.00368355		0.0827781	0.000171175		0.724596	0.0201817	0.443638				0.532869	0.517079			0.496742	0.0725849		0.753453	0.328546	0.680461	0.432124	2.64035e-05	0.103273	0.756206	0.34829																											0.433608		0.43163	0.451775	0.182715					0.943517		0.301009		0.930782								0.982688	0.863525							0.250218							0.975995										0.464319	0.810106				0.528747				0.341357														0.108257	0.644614	0.622604					0.420283			0.165971									0.545176			0.44228	0.233121	0.000709472	4.24072e-06	0.000247296	0.71098																						0.875053					0.890492		0.755865			0.697336
Clcn5	0.219363	0.844422		0.515452		0.480626	0.118958	0.960025	0.166348	2.72023e-11		0.817647	0.65885	1.79663e-10	0.72368		0.282257	0.623888	0.00123338	0.0297231	0.309295	0.907456	0.447201	0.657421	0.609608	1.23074e-05	0.844291		0.398299	0.0753166	0.364244	0.961811	0.540843		0.949232	0.739601	0.00122889		0.381692	0.57917			0.984333	0.398361	1	0.805765	0.578489	0.95911	0.933831	0.912906			0.828022	0.299449		0.672029	1	0.713507	0.929242	0.446259	0.993111	0.965674	0.665643	0.665265	0.545627	5.66332e-06	0.552115	0.00660017	2.13337e-06	0.497611	0.00417558	0.716669	0.958499	0.710835	0.627389	0.898843	1.64555e-06	0.996032	0.106509	0.549765		2.25532e-11		0.855053	0.542636	0.313391	0.773305	1	0.637193		0.932003		0.93756	0.5668	0.995339		0.34489	0.639998	0.818033	0.211904		1	0.869548	0.986877		0.957198	0.885624		0.716427	0.996237	0.827426	0.575771	0.771604		0.611026	0.969743	0.839333	0.681135	0.863137	0.605251	0.0401914	0.771302	0.00472015	0.587955	0.161354	0.145056	0.643471		0.776146		0.00355201	0.648947	2.9789e-08	0.841141	0.043608	0.21981	0.00423559	0.000795263	0.611704	0.876437	0.987034	0.18379		0.999976	0.0284638		0.00748741		0.762229	0.28694	0.00398487	0.0372233	0.773437	0.790361	0.758969	0.937322	0.69499	0.805256		0.870374	0.189138	0.0820845	0.188439	0.0350003		0.00120808	0.496142	0.723685	0.753447	0.97834	0.664817	0.738527	0.0897915	0.973531	0.567422		1	0.701216		0.387601	0.881711		0.836537	0.390123		0.000148275	0.754783	0.688405	0.789909	0.587344	2.31981e-07	0.925449	0.14799	0.624294
Usp27x	0.414431	0.304791	0.838577	0.839624		0.859992	0.652194	0.555117	0.000303393	1.54297e-07	0.249326	0.817647	0.772364	0.0149186	0.154218	0.824268	0.626675	0.759912	0.0996436	0.0971623	0.321023		0.918076	0.33785	0.0908118	0.136871			0.503527	0.475686	0.87458		0.0676324	0.904737	0.259322	0.82858	0.69927	0.756206	0.638427	0.755774		0.944515	0.941792	0.920838	0.755587	0.947154		0.95911	0.952109	0.945764	0.990592	1	0.828022	0.111365	0.986763	0.278268	1	0.147074	0.933048	0.745921	0.23656	0.76084	0.665643	0.961684		0.145321	0.848731	0.0885073	0.018501	0.151341	0.748239	0.806292	0.664023	0.840424	0.128478	0.340888	0.000491419		0.21438	0.321449	1	0.0646422		0.704785	0.592003	0.987204	0.982688	0.299656	0.701405			0.6457	0.979065	0.366594	0.658675	0.984347	0.029176	0.981476	0.229017	0.211904	0.883682	0.975995		1	0.958288		0.9485	0.918596	0.294347	0.996237	0.915965	0.737071	0.572509		0.61598		0.966537	0.96249	0.510338	0.997409	0.650853	0.0595301	0.670942	0.490755	0.975276		0.318677	0.837737			0.494691	0.577778	0.0553939	0.957712	0.172137	0.75603	0.603662	0.221147	0.7984		0.704882	0.376808	0.221871	0.999976	0.74521		0.944843	0.0807495	0.502186	0.676971	0.000951935	0.200465	0.648636	0.545176	0.954268	1		0.580836		0.197261	0.211576	8.64285e-05	0.0813943	0.849541	0.97459	0.989516	0.71508			0.836844			0.759009	0.92824	0.770585			0.922436		0.297473	0.921619	0.903759	0.935377	0.478714	1	0.000177432	0.0852596	0.465056	0.0663943	0.378283	0.760654	0.841742	0.69953	0.986834
Gm14379	0.433768	0.637346	0.838577				0.313128	0.461624	0.197844	0.570244	1		0.340088	0.628013	0.417223	0.240321	0.0142132		0.485381	0.729312	0.553595									0.286951	0.595395			0.330424	0.39855	0.87416	0.510378		0.61619	0.786484		0.941955	1	0.636156	0.649434	0.705761			0.646759	0.953323			0.828022	0.559252	0.838235	0.931486		0.971456	0.689458	0.229446		0.911241		0.654819	0.660255	0.591125	0.513728	0.43163	0.134994	0.560055	0.352676		0.71107		0.524322		0.938506		0.336656	0.813412		0.00606583											1	0.265618	0.957141	0.960216	0.901605	0.826804	0.573273			0.975995						0.868541								0.691786	0.596706				0.439066	0.491913	0.492684		0.663869	0.776842					0.261151		0.128655	1	0.0522061		0.246945	0.556085	0.394021		0.970919	0.484918		0.999976	0.197323		0.759706	0.450678		0.678948	0.100209	0.131547	0.72767	0.888038	0.412197			0.687384		0.418772		0.430928	0.199831	0.907646	0.97459	0.257437				0.545851							1	0.21224		0.904327			0.547718	0.443921		0.612516	0.965449		0.67006	0.908981	0.142337		0.567696	0.634575
2010204K13Rik		0.3326		0.854358		0.480626	0.578165	0.953239	1.02627e-07	6.79019e-18	0.181874	0.947739	0.683571	0.138262	0.00867996	0.00852036	0.294419	0.623888	1.14256e-06	0.324745	0.636879	0.734158	0.816888	0.809407	0.0045249	0.972432	0.57775	0.488943	0.70314	0.0787059	0.561185	0.777506	0.00446025	0.855441	0.90905	0.557216	0.77256	1	0.282796	0.0132608	0.629479	0.958796	0.0407643	0.286667	1	0.828939	1	0.95911	2.92814e-10	0.992943	0.908411		0.922682	0.397585	0.884278	0.78843	0.939001	0.240929	0.905813	0.847769	0.997721	0.238631	0.952496	0.208695		0.00112161	0.90985	0.652432	0.0252214	0.252242	0.109963	0.212054	0.167361	0.939065	0.884845	0.954362	3.00852e-05	0.996032	2.51381e-08	0.33233	0.983657	1.72709e-06	0.902094	0.299445	0.0793051	0.727609	0.982688	0.667757	0.730032	1	0.710379	0.480911	0.432288	0.912165	0.740747	0.988391	0.508338		0.956079	0.0045209	0.745341	0.942386	0.909965	0.692643	0.899034		0.9485	0.868541	0.492497	1	0.999699	0.499182	0.939585		1		0.781418		0.728683	0.704718	8.87959e-07	0.7924	0.847924	0.527293	0.886178	0.651756	0.278476	0.65358		0.890343	1	0.274746	1.56555e-18	1.90353e-08	0.656774	0.568118	0.441935	0.0485996	0.895376	0.847047	0.87038	0.13595	0.0281006	0.999976	0.950556	0.783091	0.104163	0.352515	0.673303	0.888573	2.65598e-06	0.731362	0.903472	0.437141	0.980231	1	0.789589		0.11959	0.0912647	0.525378	0.0474675	0.127698	0.186918	0.97459	0.00247069	0.739677	0.592261	0.886559	0.793124	0.446484	0.945409	0.611812	0.919279	0.0421513	0.236108	1	4.13389e-05	0.99794	0.0228021	0.967109	0.92833	0.998722	0.00535407	0.760776	0.183886	0.588912	0.266579	0.48577	0.512114	0.865014	0.925449	0.972871	0.625648
Ppp1r3f	0.981835	0.65463	0.564055	0.421312	0.98428	0.251488	0.758899	0.0232975	0.557369	0.249264	0.848541	0.985877	0.683571	0.224697	0.00073693	0.0339271	0.995383	0.84534	4.1507e-06	0.0107127	0.747297				0.532869	0.720812		0.480464	0.9728	0.0244234	0.541056	0.753453	0.170709	0.680461	0.280179	0.962399	0.718844		0.94327	0.141394	0.193138	0.874643	0.702852	0.702655	0.855018	0.881373	0.635981		0.950105	0.971294	0.794487	1	0.828022	0.68618	0.945188	0.912561	0.939001	0.0135622	0.606192	0.79313	0.993111	0.813979	0.892658	0.781048	0.660255	0.256466	0.663932	0.323167	0.0409536	0.83221	0.30577	0.978326	0.461851	0.632865	0.769795	0.998808	0.0124174	0.996032	1	0.352554	0.947099	4.25785e-08	0.989734	0.849407	0.927855	0.374097	0.982688	0.863525	0.726278	1	0.322122	1	0.931665	0.206071	0.872741	0.956858	0.20251	0.386956	0.941481	0.349669	0.998685	0.942535		0.824059	0.814579	0.932286		0.834139	0.982719	0.898973	0.608099	0.893354	0.594889	1	0.61598	0.525378	0.947751	0.790517	0.409552	0.66009	0.103408	0.792997	0.737492	0.974147	0.468524	0.900173	0.635156	0.42814		0.510966	0.671181	0.00826594	0.51323	0.595724	0.348077	1	0.540375	0.986043	0.818552	0.482074	0.649174	0.514542	0.166997	0.999976	0.778104	0.379841	0.256401	0.132045	0.817058	0.513563	1.19322e-06	0.619467	0.838113	0.8796	0.491136		0.626568	0.966699		0.00212726	0.138173	0.831069	0.887395	0.627774	0.97459	0.028695	0.809735	0.787558	0.871709	0.982362	0.771638	0.940539	0.86768	0.962614	0.178139	0.647577	1	0.0549658	0.96761	0.198699	0.967109	0.876064	0.669955	0.61069	0.734201	0.204548	0.120334	0.286954	0.198484	0.903471	0.663767		0.471631	0.995341
4930524L23Rik	0.663922	0.637346		0.238463	0.653417			1	0.569704	0.930437		0.950946	0.571875	0.0011311	0.942137	0.692304	0.695686	0.842716	0.761853	0.232242	0.739199				0.287704	0.853374	0.713329	0.488943	0.398299	0.300803	0.0364865	0.235334	0.194362	0.0477305	0.0162799	0.350335	0.420068	0.756206	0.61619	0.786484			0.818615	0.939177	0.769291	0.654946	0.842927		0.657543	0.808544		1	0.873281	0.782162				0.371825		0.913249	0.993111	0.716435		0.961684	0.660255	0.0436047	0.867854	0.526453	0.159971	0.403434	0.973992		0.517971	0.983828	0.863094	1	0.56477		0.777002	0.526318	1	0.0801642		0.82714	0.915875	0.611422	0.982688	0.692744	0.456126	0.995019		0.247807	0.337039		0.368992		0.447549		0.343104	0.592003	0.96114	1		0.824059			0.885624				0.800124	0.737071		1	0.61598	0.742157	0.914915			0.884124	0.295967	0.398636	0.968965	0.869138	0.623766	0.00375598	0.533087	1	0.554461		0.40974	0.0553919	0.841732	0.885705	0.0334697	0.506356	0.872557	0.79391	0.641168	0.809493		0.817305	0.0136965		0.196928		0.333155	0.930206	0.840017	0.160041	0.509548	0.171263	0.707923	0.8796	0.646515	0.923754	0.733151		0.370841	0.047609	0.266059	0.998311	0.0185225	0.566567	0.97459	0.981417	0.869557	0.325199		0.467505			0.317686		0.849551	0.664393		0.834173		0.73127	0.995827	0.903759	0.935377	0.953233		0.841526	0.553211	0.688405	0.876316	0.468497	0.681065	0.840641	0.889837	0.697336
Foxp3	0.900087	0.0296487	0.605613	0.104499	0.344018	0.95364	0.758899	0.506902	0.265974	0.836359		0.985877	0.883507	0.000244756	0.998827	0.953339	0.950031	0.660821	0.434025	0.586147	0.691493	0.907456			0.986223	0.836373	0.816026		0.398299	0.998994	0.518909	0.854795	0.194362	0.255151	0.81384	0.564674	0.310816	0.756206	0.879091	0.786484		0.99911	1	1	0.769291	0.765481	0.703196		0.776519	0.87626			0.716796	0.509673					0.793095	0.943175	0.993111	0.992736	0.673754			0.758124		0.980617	0.404933	0.150006	0.947016	0.739663		0.530916	0.481309	0.864203	0.699493		0.129173	0.687775	0.947099	0.139882	0.681566	1	0.706055	0.3655	0.982688	0.970676	0.701405	0.995019	0.748382	0.579316	0.979065	0.636602	0.179179	0.93626	0.178304		1			0.942386		0.882125	0.894108			0.890618	0.652711		0.608099	0.918002	0.655503	0.990134		0.95954	0.835593		0.44542	0.135075	0.257752	0.398636	0.252364	0.922149	0.257121	3.07181e-05	0.0965043	0.670052	0.58541	0.812422	0.5446	0.0435056	0.83985	0.0116236	0.015856	0.788264	0.606787	0.397617	0.754116	0.408595	0.227783	0.743352	0.388149		0.644871		0.0188763	0.831669	0.930708	0.990283	0.890339	0.594674		0.920633	0.366058			0.790305	0.606079	0.513068	0.286785	0.969128	0.584621	0.456329		0.159281	0.000784004	0.633104	0.940823	2.44979e-17	0.987638	0.812002	0.825142	0.92824	0.643386	0.83195	1	0.604361		0.692219		0.903759	0.764643	0.0719551		0.00771779	0.0378525	0.800781	0.500729	0.534406	0.740881		0.927992	0.603727
Ccdc22	0.663922	0.774073	0.442202	0.77114	0.527816	0.565252	0.200589	0.226718	8.30389e-06	0.000775025	0.516121	0.670286	0.79991	1.07659e-05	0.115279	0.966084	0.161921	0.842716	2.91023e-07	0.490114	0.482539	0.241173	0.918076	0.584119	0.729239	0.104735	0.907774	0.359601	0.198443	0.0501157	0.751724	0.881802	0.32826	0.680461	0.362453	0.0828162	0.509888	0.802197	0.814005	0.786484	0.558608	0.930285	0.895257	0.572038	0.380449	0.76199	0.568767	0.898518	0.92735	0.853221	0.717708	1	0.939874	0.0151443	0.665054	0.0204681	1	0.449125	0.833811	0.703349	0.993111	0.672754	0.665643	0.547864	0.603986	0.0902236	0.660788	0.834965	0.097308	0.18949	0.00247574	0.0950764	0.517971	0.979731	0.129203	0.401413	0.000108689	0.996032	0.153772	0.787672	1	3.70886e-101	0.0268161	0.404119	1.96795e-07	0.861342	0.995249	0.639038	0.14365	0.995019	0.608239	0.709693	0.686287	0.0975738	0.256364	0.93626	8.40162e-30	0.923517	0.997113	0.00636022	0.822977	1	0.967083	1	0.620703	0.957198	0.9485	0.976066	0.953535	1	0.416489	0.0520006	0.545383	1	0.895786	0.947828	0.693652	0.796212	0.433918	0.448026	0.0495418	0.233908	0.753242	0.837804	0.663869	0.397021	0.482678	0.417527	0.85945	0.103756	0.000275399	0.0333285	4.25445e-18	1.0755e-05	6.41842e-14	0.5033	0.380711	0.137607	0.7984	1.27794e-12	0.87038	0.033101	4.32406e-06	0.999976	0.655338	0.308535	1.33601e-10	0.271314	0.86467	0.475404	0.0474864	0.880833	0.246664	0.897089	0.464722	0.989125	0.502072	0.124247	0.738137	0.0199638	0.0421849	0.000353896	0.00159525	0.128035	0.959746	0.0359732	0.56846	0.884314	0.874611	0.130961	0.673286	0.964615	0.465601	0.962614	0.668736	0.31462	1	1.98381e-18	0.964276	7.14011e-05	0.808688	0.85703	0.589032	3.14288e-07	0.979	8.443e-07	0.756785	0.0689801	0.18015	0.529078	0.00046761	0.815004	0.889476	0.382517
Cacna1f	0.0780594	0.00168549	0.78251					0.852398	0.214415	0.501525		0.910561	0.913985	0.0416572		0.847405	0.705118	0.623888	0.80513		0.553595			0.52993	0.473715	0.397984				0.193433	0.965779		0.376313		0.236769	0.812744	0.684161			0.755774				0.815443	0.873578		1		0.48534				0.873281	0.533216				0.781446	0.329738	0.294055	0.993111	0.0561654			0.6398	0.00374943	0.446192	0.1182	0.646041	0.383557	0.846023					0.163756	0.560066		0.556195		0.915418	1.58529e-187	0.0354174	0.718439	0.0182406	0.611422	0.0056278	0.863525	0.701405	0.687819			0.924164	0.047319	0.799438		2.19328e-12		0.804751	0.78798	0.408571	0.975995	0.98981	0.919645					0.756541		0.915965					0.959461	1	0.396729	0.544277	0.58547		0.491913	0.923749	0.869138	0.829929		0.614162	0.82447		0.671925	0.901065	0.0574313	0.0492039	0.501469	0.0329223	0.926687	0.450087	0.377047	0.467277	0.583259	0.803775	0.522295	0.101779	0.999976	0.599072	0.615506	0.000687445	0.501771	0.666049	0.288377	1		0.752388		0.610138				0.606079	0.683556	0.199923	0.71098	0.42825			0.517134				0.649324	0.940413		0.372948		0.668736		1	3.08816e-06		0.650943			0.84779	9.59138e-06		0.336593	0.764944	0.886781	0.426262		0.412552	0.925449	0.417235
Syp	0.545908	0.794507	0.564055	0.846527		0.922642	0.147148	0.343067	0.335619	0.547539	0.0134466	0.670286	0.151907	0.565534	0.00018485	0.0712141	0.940189	0.147898	0.00116711	3.07184e-06	0.227747		0.816888	1	0.882553	0.443962	0.713329		0.484703	0.00477323	0.558756	0.854795	0.839751	1	0.16267	0.420501	0.445762	0.997104	0.701075	0.323941	0.629479	0.930285	0.36313	0.868919	0.779453	0.41421	1	0.515971	0.649874	0.7782	0.683731	0.934766	0.62922	0.0103094	0.402535	0.651019	0.939001	0.121054	0.389506	0.483805	0.85669	0.942655	0.905934	0.884236	0.634369	0.000286135	0.660788	0.560823	0.53052	0.078959	0.181908	0.653032	0.539946	0.693471	0.0133512	0.714719	0.0586076		0.216534	0.491092	0.947099	6.69251e-09	0.978474	0.372313	1		0.978597	0.991273	0.456126	0.995019	0.840057	0.986719	0.678414	0.104479	0.354118	0.956858	0.00206804	0.718477	0.641542	0.702772		0.975995	0.933091	0.824059	0.894108		0.698924	0.998897	0.868674	0.969136	0.915965		1		0.982833	0.975048	0.265887	1		0.971736	0.411065	0.816792	0.990017	0.880963	0.229843	0.776842	0.669518	1	0.572149	0.503776	0.148144	0.991419	0.0738568	0.402251	0.717089	0.915992	1	0.948363	0.884826	0.118475	0.957114	0.461908	0.134391	0.999976	0.161954	0.957485	0.643128	0.236762	0.953766	0.371246	1.06403e-31	0.199597	0.501606	0.8796	0.489672	0.937322	0.650538	0.701923	0.720527	0.00301459	0.14638	0.81276	0.0884287	0.338194	0.97459	0.032789	0.873175	0.985089	0.704676	0.0027383	0.885829	0.683967	0.850213		0.982135	0.83195	1	0.944896		0.536237	0.967109	0.96955	0.977208	0.74322		0.0946692	0.0428021	0.886781	0.367583	0.901775	0.469032	0.925449	0.487333	0.603727
Prickle3	0.663922	0.00169897	0.551569	0.753573	0.763148	0.322376	3.31278e-05	2.21613e-07	8.31855e-17	1.31861e-25	0.0133664	0.97786	0.571875	0.000167277	0.785756	0.160587	0.00237238	0.991583	0.00527004	0.0153511	0.98426	0.645909	0.908766	0.637577	0.215333	0.674386	0.577526	0.0662808	6.06813e-05	1.58649e-44	0.000296931	0.642835	0.000649799	0.079944	4.33795e-12	9.82513e-32	0.00568169	1	0.224472	0.643209	0.706381	0.930285	0.153742	0.823964	0.940363	0.945772	0.678345	0.986022	0.916433	0.850893	0.750292	1	0.476168	0.285977	0.835645	0.284939	1	0.624805	0.570135	0.952135	0.88224	1	0.70599	0.400417	0.923234	5.21267e-05	0.256296	0.000875128	1.67539e-38	0.000192616	2.649e-08	0.309733	0.834534	0.985048	0.367578	0.872861	5.64334e-10	0.996032	5.58849e-07	0.722292	1	6.87524e-15	0.385548	0.0358916	0.00589871	0.344695	0.91276	0.863525	0.690653	1	0.704694	0.811655	0.343147	0.192035	0.217138	0.93626	2.02363e-08	0.923517	0.804751	0.012233	0.883682	0.833172	0.379099	1	0.995347	0.932286	0.402429	0.942329	0.99678	0.448565	0.756832	0.870946	0.632043	0.990134	0.495512	0.582452	7.9543e-19	0.124021	0.0640588	0.891268	1.50744e-66	0.561715	2.45387e-19	0.989518	0.000170653	0.845112	2.46465e-06	0.0787987	0.412837	0.814592	1.24791e-26	0.610867	0.00728247	0.108555	2.15175e-31	0.0700861	0.0110715	0.0756143	0.00143601	1.36983e-09	0.960083	0.0273887	0.00809751	0.999976	0.00572424	0.260122	3.57011e-14	0.00368163	0.758561	0.573633	0.000886733	0.62937	0.558881	0.898684	0.153457	0.978919	0.886215	4.07626e-07	1.038e-13	7.80355e-37	1.01603e-07	6.4789e-09	2.30344e-29	4.64262e-05	0.97459	0.522465	0.543568	0.668163	0.907006	0.916378	0.99117	0.945409	0.520192	0.96534	0.811251	0.635517	1	0.00961935	0.989074	0.468065	0.728721	0.96955	0.883958	0.252241	0.840519	2.10488e-17	0.000601274	0.345391	0.366723	0.526837	4.55252e-22	0.00382415	0.321813	0.978466
Plp2	0.00840074	0.11293	0.564055	0.419436	0.165454	0.291659	1.52333e-05	2.26192e-11	3.81436e-23	0.03365	0.00571136	0.909194	0.949653	9.08525e-10	0.0727029	0.0361474	0.0750695	0.852396	4.09318e-05	1.43885e-05	0.63795	0.212032	0.688429	0.697251	0.441716	0.347988	0.26472	0.883793	0.0318615	2.88387e-13	0.470338	0.636076	0.328546	0.436776	0.14149	0.101789	0.291068	0.900688	0.204388	0.130461	0.107308	0.996969	1	0.00126066	0.995825	0.974176	0.931564	0.990153	0.343043	0.932302	0.577933	1	0.680905	0.00628771	0.765862	0.36393	0.939001	0.239402	0.679435	0.827792	0.248433	0.160704	0.974423	0.532876	0.923234	4.08081e-21	0.970482	5.23934e-10	0.000956872	0.000260093	0.217064	0.0283908	0.801673	0.00573259	0.239002	0.0070165	3.35654e-77	0.996032	1.21456e-08	0.301194	0.978608	1.29286e-09	0.000936804	0.159953	0.468406	0.320136	0.982688	0.879569	0.440246	0.995019	0.575114	0.0651205	0.498197	0.000489644	0.549209	1	3.04981e-61	0.48122	0.0200411	5.00592e-09	0.576187	0.975995	0.967083	0.807581	0.894108	0.835474	0.491247	0.696294	0.518932	0.835141	0.547834	0.192736	0.771604	1	0.812275	0.691786	0.660087	0.628063	0.0252648	4.55049e-05	0.00856029	0.000404521	4.42124e-08	0.587955	0.308127	0.757763	0.000791904	0.970716	0.554461	0.738736	0.297424	0.563726	3.54375e-06	3.98002e-07	0.452177	0.479407	0.101781	0.00348301	0.904116	9.74965e-10	0.833822	8.42523e-09	0.297534	0.999976	0.0392123	1.95739e-17	8.36872e-19	0.265238	0.548998	0.941505	1.91636e-07	0.610339	0.44425	0.913867	0.602209	0.937322	0.000125274	0.00202097	3.07995e-09	6.29456e-09	0.652418	3.46801e-07	8.03554e-25	0.207453	0.982565	7.04712e-08	0.0454349	0.572912	0.938074	2.09129e-08	0.000705992	0.683967	0.480941	0.92824	0.192871	0.281542	1	3.33692e-11	0.987675	0.0494878	0.971577	0.922428	0.244731	3.11143e-08	0.0901566	2.77515e-70	1.87685e-08	0.0153111	0.0162241	0.00266571	3.38053e-07	0.773305	0.593557	0.50063
Magix	0.430925	0.11293	0.471133	0.490919		0.141452	0.313128	0.341565	0.0605332	0.166547	0.0183846			0.537256	0.698628	0.396641	0.0521296		0.761853	0.441328	0.553595	0.645909	0.833098	0.52993	0.755383	0.445153	0.907774		0.231291	0.762222	0.574029		0.997269	0.287229	8.29526e-05	0.190655	0.333754	0.756206	0.548934	0.744213	0.62386	0.988096	0.00570984	0.588364	1	0.895142		0.943371	0.129508	0.705513		1	0.287236	0.141374	0.697754	0.18638	0.939001	0.606357	0.958904	0.0574672	0.821365	0.27258	0.758661	0.997058	0.660255	0.0290849	0.910617	0.288142	0.21031	0.283545	0.271963	0.322361	0.930661	0.872724	0.18586	0.906394	0.141787	0.996032	0.985322	0.773666	0.959916	0.966143	0.465057	0.0392391	0.000122745		0.982688	0.455064	0.726278		0.71059		0.41168	0.766477	0.00267127	0.984347	0.974643	0.718477		0.78798		1	0.967083	0.824059	0.894108			1	0.557811					0.990134	0.873672		0.267381		0.526162	0.605251	0.342828	0.0153862	0.799408	0.731114	0.671432	0.806823	0.684541	0.774845			0.127003	0.509266	0.565419	0.392578	0.0580415	0.644614	0.824646	0.0580447	0.467277	0.791526	0.781527	0.558107	0.922452		0.341703	0.590445	0.404172	0.158194	0.651707	0.160041	0.705141	0.594674		0.713213	0.408156			0.0842985	0.222646	0.512305		0.0547642	0.401304	0.886799	0.97459	0.461552					0.664817		0.891434			0.83195		0.742535		0.309375			0.472871	4.90831e-05		0.00120078	0.0662478		0.565966	0.31722	0.938362		0.567696	0.535934
Gpkow	0.0577726	0.549572	0.851377	0.0605692	0.70243	0.087459	0.0083707	0.049701	1.70288e-09	1.24113e-07	0.0573195	0.446485	0.772364	1.14157e-10	0.346721	0.00133219	7.39867e-05	0.895136	7.14868e-05	5.77766e-11	0.775812	0.521817	0.46179	0.608376	0.0899186	0.000262385	0.424533	0.995974	0.00011627	0.00113185	0.0738341	0.753453	0.132155	0.798421	2.82687e-07	0.000524669	0.0154644	0.889995	0.509649	0.57917	0.767575	0.930285	0.493198	0.884077	0.839346	0.764898	1	0.986022	0.695505	0.993212	0.853322	1	0.828022	0.011186	0.920632	0.548388	1	0.130086	0.809817	0.25652	0.993111	1	0.599112	0.784897	0.96145	0.0498653	0.706694	0.0229265	7.68483e-08	0.609459	0.0194429	0.602638	0.768299	0.694877	0.0977292	0.677451	6.37832e-09	0.996032	3.9909e-14	0.957007	0.947099	1.32165e-51	0.208689	0.00228517	3.07513e-08	0.260682	0.512099	0.93839	0.563448	0.995019	0.693048	0.236144	0.163118	0.912727	0.553518	0.93626	2.26879e-14	0.710385	0.691761	0.00582842	0.932573	0.975995	0.495118	0.979743	0.98748	0.957198	0.806626	0.936252	0.0646396	1	0.608099	0.2148	0.925182	0.990134	0.231374	0.85648	0.456237	0.355493	0.526162	0.0281949	9.81575e-09	0.000971537	0.00364802	0.508343	0.663869	0.725561	0.0235981	1	0.917413	0.108025	1.53131e-05	0.187011	5.48136e-12	0.0023966	0.00392474	0.67849	0.0316403	0.0514577	0.0266994	0.00049551	0.515711	0.0438232	0.00148857	0.999976	0.0225865	0.730029	0.0156326	0.179711	0.710302	0.554379	5.5674e-05	1	0.476751	0.839823	0.68546	0.981477	0.733151	0.0738098	0.000762445	8.38543e-08	0.0421503	0.0445539	7.76161e-09	0.315438	0.959832	4.92824e-05	0.560415	0.831132	0.78053	0.758629	0.771638	0.995721	0.62302	0.969967	0.267741	1	1	4.30475e-10	1	0.900476	0.967109	0.920299	0.589116	0.00127983	0.953221	2.93946e-16	4.43838e-06	0.0831806	0.657192	0.00942811	1.27493e-08	0.925449	0.576896	0.202926
Wdr45	0.418854	0.874851	0.739177	0.0800804	0.222038	0.70425	0.0314528	0.22781	1.13541e-15	1.9286e-17	0.000985429	0.924261	0.340088	2.79943e-07	0.144992	0.0513634	0.49099	0.794417	6.97564e-07	1.51388e-10	0.874296	0.965876	0.945507	0.80509	0.382612	0.0135054	0.666821	0.919517	0.000129857	4.22998e-09	0.435769	0.854795	0.0229223	0.000761545	0.012116	7.10152e-05	0.747217	0.936736	0.942686	0.524319	0.861708	0.812716	0.277243	0.0968503	0.863458	0.428305	0.568767	0.727734	0.463681	0.76383	0.698509	1	0.910516	0.00497517	0.983668	0.153725	0.996532	0.0782779	0.564918	0.0997286	0.967937	0.796509	0.973708	0.016219	0.545627	0.0478597	0.550527	0.900187	4.1526e-06	0.27284	7.04078e-05	0.0414856	0.170822	0.547863	0.018056	1	1.49606e-23	0.996032	4.75774e-05	0.644251	0.947099	1.08634e-79	0.371962	0.0472719	4.31962e-14	0.987204	0.978597	0.648217	0.848958	0.995019	0.748382	0.125039	0.446908	0.766477	0.8203	0.960216	1.22702e-12	0.981476	0.137437	0.000364372	0.883682	0.975995	0.875939	0.984415	0.894108	0.957198	0.755913	0.944436	0.962572	1	0.608099	0.383729	0.681793	0.990134	0.248693	0.691786	0.0169225	0.674776	0.759598	0.019611	0.000269752	0.131706	0.27575	0.483744	0.00434448	0.776842	0.0395705	0.786444	0.572149	0.46706	3.02302e-07	0.367821	7.91588e-08	0.00031182	0.0671204	0.684486	0.134072	0.00113645	0.383897	0.000275507	0.400413	0.312021	2.04387e-06	0.999976	0.378444	0.0589713	0.351387	0.088492	0.420157	0.598676	1.19129e-11	0.464925	0.995199	0.8796	0.562571	0.230965	0.650538	0.0180801	0.0123074	2.65857e-10	0.00323281	5.57572e-05	1.21063e-05	0.115509	0.986535	3.08511e-06	0.71508	0.852159	0.87811	0.849233	0.771638	0.683967	0.607359	0.983857	0.0628239	0.702217	1	1.23228e-05	0.96761	0.0131212	0.84868	0.922428	0.836572	0.000840796	0.840519	2.88343e-18	1.04849e-07	0.00109517	0.0300739	0.0866781	3.36276e-09	0.869138	0.69953	0.494749
Praf2	0.0493422	0.0934317	0.564055	0.0374163	0.537433	0.18924	2.8813e-06	0.290002	6.49596e-53	9.33343e-14	0.00512738	0.682563	0.772364	8.65836e-13	0.00147009	0.0241584	0.0459735	0.669452	4.18371e-12	1.00975e-22	0.00393085	0.592327	1	0.936725	0.158124	0.328888	0.398661	0.872964	0.00037948	1.42189e-15	0.00898994	0.825822	0.105903	0.797889	0.0899085	0.00818346	0.454894	0.715651	0.914244	0.521554	0.558608	0.711924	0.222851	6.44264e-07	0.649434	0.534935	0.984295	0.78357	0.379435	0.669068	0.512002	1	0.447665	0.0015147	0.990816	0.513944	1	0.420647	0.428245	0.653091	0.993111	0.397748	0.96289	0.805635	0.494611	4.70103e-08	0.250684	0.531051	8.3209e-07	0.00857192	0.0414011	0.00423739	0.133473	0.800716	0.0507158	0.33589	8.15642e-101	1	3.87997e-05	0.397588	0.915418	2.87043e-46	0.747102	0.0242935	5.22072e-05	0.407368	0.97202	0.879521	1	0.832276	0.825269	0.144888	0.235155	0.464504	0.106796	0.956858	3.47008e-14	0.922703	0.0486367	0.00225524	0.970446	0.942386	0.967083	0.824059	0.899034	0.957198	0.0342643	0.936183	0.762687	0.867288	0.761944	0.199918	1	0.990134	0.61598	0.0553354	0.0113019	0.416269	0.00684049	0.550586	8.07426e-09	0.00506237	0.0157923	0.429032	0.167093	0.913292	0.326705	0.822579	0.643127	0.688897	0.370449	0.778417	1.98155e-07	7.64754e-05	5.6911e-06	0.00411603	0.00161512	0.00440117	0.7984	0.786504	0.87038	0.689253	0.00426344	0.999976	0.541818	0.930856	0.0295712	0.116192	0.812155	0.0577478	0.149654	0.468494	0.783883	0.786979	0.17595	0.983078	0.692162	0.0307407	0.027101	9.35871e-22	0.0545331	6.19066e-06	0.00671461	0.551575	0.97459	1.51959e-05	0.309036	0.574887	0.785145	0.159526	0.427253	0.543453	0.1794	0.998864	0.54554	0.781592	1	0.000177805	0.998587	0.129335	0.936945	0.993938	0.54431	0.25832	0.887904	0.0180218	0.000872419	0.459317	0.552387	0.0114761	2.29809e-24	0.901201	0.227397	0.748291
Ccdc120	0.685311	0.939413	0.564055			0.95364	0.087328	0.533595	0.29881	4.71906e-08	0.111362	0.817647	0.753822	0.473593	0.427635	0.172053	0.352838	0.953126	0.0858892	0.297227	0.273962				0.803304	0.853374	0.844291	0.488943	0.160846	0.608481	0.541056	0.984945	0.53371	0.680461	0.868225	0.851333	0.46781		0.548934	0.786484	0.786217	0.930285	0.779659	0.901249	0.852737	0.947154	0.639407	0.9551	0.823216	1	0.972522		0.546102	0.0205242	0.758045	0.23655	0.939001	0.0447568	0.823422	0.51042	0.866479	1	0.580695	0.26264	0.952691	4.33885e-10	0.867854	0.877859	0.000134346	0.0606676	0.0909135				0.893977	1	0.50667		0.812789	0.825619	1	0.037065		0.95598	0.811353		0.978597	0.692744		0.995019			0.82207	0.449231	0.984253	0.989919	1	0.947854	0.545284	0.78798		0.942386	0.630174			0.957198	0.885624		0.329012	0.969136	0.827426	0.575771	0.904258		0.982833	0.514599	0.933331		0.148926	0.638079	0.000440939	0.939315	0.000837391	0.84037	0.993756				0.572149	0.0164741	0.692091	0.713425	0.237103	0.964557	0.00166798	0.644614	0.204888	0.36809	0.7984	1	0.646005	0.558379	0.0139392		0.659371		0.680456	0.364739		0.891487	0.0724234	0.741591	1	0.8796	0.0375219	0.923754	0.650538	0.966699	0.0706138	0.0695246	0.314066	0.0601655	2.75784e-07	0.0384622	0.97459	0.892014				0.203287	0.771638		0.896224			0.932103		0.445765		0.648981		0.922428	1	0.0115157	1	0.811871	2.36029e-07		0.453754	0.922127	0.949295	0.925449	0.459052	0.636931
Tfe3	0.162489	0.230727	0.550768	0.25437	0.992642	0.259022	0.117866	9.17228e-05	1.79375e-10	2.96569e-05	0.00944729	0.817647	0.348461	1.41997e-20	0.0486768	0.000214396	0.00109244	0.825167	6.98519e-09	1.06842e-05	0.0359581	0.974223	0.8624	0.967843	0.346691	0.000145319	0.580243	0.919517	0.342728	6.58688e-12	0.00500563	0.505058	0.488928	0.194795	0.201447	0.175207	0.00235994	0.756206	0.231698	0.378723	0.558608	0.958796	0.991333	0.038036	0.311436	0.865424	0.515898	0.767541	0.893491	0.485725	0.517036	1	0.873281	0.030432	0.805643	0.912588	1	0.195932	0.970253	0.561879	0.993111	0.239747	0.832524	0.760661	0.70271	3.60741e-05	0.635822	0.0010724	3.66068e-07	3.19051e-05	0.0142644	0.819762	0.352151	0.876337	0.028627	0.0846966	4.90964e-44	0.996032	4.67796e-21	0.392006	0.915418	1.68735e-114	0.491025	0.0741543	1.68024e-12	0.728732	0.605714	0.863525	0.726278	0.995019	0.748382	0.184018	0.183819	0.491908	0.912544	0.984347	1.89429e-32	0.498744	0.235208	1.4013e-07	0.746529	0.942386	0.967083	0.992203	0.666696	0.932286	0.96521	0.890618	0.945386	1	0.728966	0.737071	0.822017	0.990134	0.61598	0.761248	0.00916552	0.279926	0.526162	0.825003	6.65612e-18	0.00438539	0.381734	0.376446	0.466695	0.352877	0.748666	0.978591	0.428395	0.00201619	9.51467e-08	0.837314	3.01205e-06	0.0581104	0.0249016	1	0.654927	0.136291	0.0521661	7.53872e-07	0.779936	0.61943	0.184056	0.999976	0.165971	0.00039844	4.05703e-05	0.188027	0.851081	0.046676	6.28184e-08	0.489182	0.438116	0.984964	0.637763	0.920267	0.963462	0.226755	0.000580326	5.51379e-18	4.05343e-06	8.23157e-05	3.30313e-16	0.0346911	0.97459	0.0407976	0.821778	0.902788	0.800395	3.77037e-06	0.374861	0.689422	0.299735	0.92824	0.470286	0.467647	1	4.13107e-06	0.987675	0.348077	0.943694	0.946901	0.5345	0.117804	0.894835	0.887597	0.000386886	4.71906e-05	0.0326609	0.158274	1.20105e-19	0.739934	0.00164801	0.400519
Gripap1	0.409884	0.149014	0.442202	0.0800804	0.537433	0.480626	0.204702	3.11209e-05	9.26723e-12	0.00561534	0.126278	0.470147	0.913985	1.14334e-17	0.610279	0.0292045	0.00985687	0.48755	8.09174e-05	8.61185e-09	0.599595	0.624899	0.662195	0.911114	0.0105217	0.211867	0.231718	0.87576	0.61315	2.01703e-06	0.0234956	0.854795	0.0918657	0.800574	0.0238827	0.705783	4.23188e-05	0.86938	0.270657	0.768223	0.655742	0.826837	0.91694	0.298314	0.647819	0.831609	0.943187	0.966991	0.914761	0.700089	0.92125	1	0.685938	0.0343323	0.739229	0.583286	1	0.022373	0.543425	0.731163	0.993111	0.667052	0.950057	0.826198	0.59972	0.00405547	0.556459	0.0215207	0.000259389	0.00197183	0.0546754	0.205024	0.517971	0.943797	0.0571087	0.443563	1.51933e-21	0.996032	0.000152587	0.388152	0.947099	1.96098e-134	0.0105536	0.0060365	2.45832e-08	0.186564	0.982688	0.420536	0.547978	0.995019	0.691987	0.741743	0.31777	0.477266	0.738815	0.93626	3.77263e-40	0.966631	0.537475	6.98159e-05	0.445055	1	0.722426	0.919294	0.894108	0.932286	0.905466	1	0.508744	1	0.865637	0.458513	1	1	0.574264	0.767513	0.532266	0.681059	0.636499	0.493732	7.74272e-05	0.00124144	0.0506556	0.737919	0.415887	0.643099	0.115239	0.456828	0.712856	0.0685295	1.18069e-06	0.676066	6.61502e-08	1.03683e-06	0.170338	0.627444	0.212255	0.252789	0.264774	2.56641e-10	0.752653	0.835011	4.99671e-08	0.999976	0.873545	0.399145	0.000241483	0.201166	0.372931	0.457513	7.32225e-13	0.0519691	0.322823	0.9554	0.973186	0.979082	0.998218	0.115208	0.118468	0.00010198	0.0144783	0.672395	7.2962e-08	0.316963	0.97459	2.47617e-05	0.923158	0.96531	0.800395	0.649324	0.249249	0.683967	0.0506022	0.962614	0.05173	0.81138	1	1.05867e-10	0.989074	0.000191973	0.967109	0.922428	0.903047	0.406233	0.800765	6.17648e-05	1.0043e-06	0.0212322	0.198522	0.0138517	1.96828e-05	0.805186	0.731467	0.411667
Kcnd1	0.215916	0.227258		0.490919			0.485396	0.092821	0.248537	0.339748			0.595593	1.6585e-15	0.154218	0.847405	0.386878		0.0740161	0.0799536	0.691493				0.764144	0.443962				0.00157478	0.907527		0.916699		0.608542	0.802187	0.425771		0.577896	0.786484													0.657612				0.939001									0.0207704	0.726242	0.250663	0.970462	0.808973	0.0528441					1	0.17228		0.704329					0.473073	0.346274		0.982688						1		0.976469							0.975995														0.959799	0.381926	0.96249			0.962901				0.789873		0.672575	0.837737			0.836475	0.837314	0.466301		0.47553			0.372781		0.785713		0.399552			0.55452		0.956473	0.829267		0.924274	0.407785	0.33267	0.539039		0.959438	0.920267			0.476256	0.00799933	0.31001		0.028342			0.860374	0.39326																	0.686427		0.681632	1		0.500729		0.0626001		0.567696
Otud5	0.491487	0.499029	0.564055	0.12566	0.0404848	0.0816379	0.0232778	0.000602486	2.13771e-19	2.66696e-11	0.0149949	0.910561	0.102997	1.67562e-25	0.0532536	0.000346288	5.33139e-06	0.510649	6.4184e-10	9.02725e-11	0.088699	0.759997	0.988112	0.943032	5.34766e-05	4.08457e-08	0.728529	0.379151	0.0027128	1.79443e-06	0.062809	0.0883437	0.0646491	0.121449	0.00115758	0.00388106	0.0232937	0.969685	0.511731	0.355296	0.901129	0.958796	0.597132	0.715383	0.830528	0.733268	0.560464	0.986022	0.403517	0.925464	0.305828	1	0.15756	0.0232654	0.365277	0.383532	1	0.526668	0.959849	0.638725	0.642992	0.0418502	0.665643	0.213085	0.760526	3.6708e-10	0.272588	0.000567785	3.24221e-11	0.0130658	0.0227764	0.178405	0.314248	0.641963	0.505609	0.892828	7.55239e-19	0.996032	4.45586e-21	0.578637	0.947099	1.5332e-80	0.0483214	0.0512741	0.0149081	0.125481	0.70567	0.794883	0.773442	0.995019	0.446448	0.14798	0.155586	0.5408	0.775726	1	8.75446e-25	0.718362	0.512023	0.00074639	0.814511	1	0.967083	0.686586	0.814579	0.964663	0.845226	0.974657	0.940861	1	0.785109	0.43433	0.702616	1	0.600198	0.953848	0.081939	0.997428	0.650188	0.961028	4.41327e-15	0.0872779	0.00438551	0.890849	1	0.410037	0.00757267	0.339894	0.995796	0.00182565	4.93953e-12	0.0295994	1.55832e-15	2.56582e-05	8.92739e-09	0.0669188	5.02466e-07	0.0154181	0.140145	0.000379435	0.044516	0.446581	1.17867e-07	0.999976	0.00143229	0.0262726	0.00965939	0.16447	0.651707	0.199529	1.62752e-08	0.0244723	0.542803	0.750714	0.0886557	0.923754	0.60734	0.0680435	1.76681e-05	1.10557e-17	3.91115e-06	1.93933e-09	8.27092e-16	0.0662741	0.97986	0.00133324	0.588533	0.651452	0.819775	0.25328	0.565891	0.466089	0.469659	0.96534	0.455899	0.957607	1	4.49011e-08	1	6.49111e-06	0.967109	0.978488	0.630213	1.24111e-10	0.874909	1.64344e-10	0.0624331	0.0482024	0.898535	3.6219e-05	7.67532e-17	0.801556	0.0570356	0.823433
Pim2	0.624829	0.1943	0.803141	0.383221	0.179847	0.698556	0.243619	0.302242	4.3096e-05	3.54881e-05	0.100696	0.985877	0.434498	1.92014e-12	0.0879872	0.21008	0.0120424	0.825167	4.62995e-10	0.000304994	0.758201	0.126905	0.84565	0.52993	0.372798	0.324749	0.295877	0.488943	0.804711	0.152678	0.340252	0.674474	0.314611	0.794295	0.66329	0.723034	0.611208	0.628313	0.944412	0.158172	0.701884	0.958796	0.878793	0.864389	0.874642	0.853585	0.227298	0.893118	0.94695	0.991517		1	0.707481	0.140307	0.884278	0.955113	1	0.504027	0.857921	0.323257	0.993111	0.790543	0.665643	0.951928	0.926798	8.98213e-08	0.559323	7.0483e-07	9.47129e-05	0.000478346	0.000985043	0.545192	0.347683	0.674402	0.358801	0.486842	0.00835934	0.996032	0.412826	0.548816	0.947099	1.03253e-08	0.129335	0.263021	3.41143e-05	0.249671	0.866778	0.692744	0.172304	1	0.306274	0.385147	0.833219	0.547388	0.210224	0.93626	0.00075986	0.905878	0.347554	0.38243	0.858322	0.942386	0.945073	0.874046	0.816639	0.957198	0.9485	0.834139	0.770394	0.996237	0.915965	0.499182	0.939585	1	0.887227	0.959461	0.808594	0.7187	0.0501662	0.759131	0.000631076	0.169344	0.00139021	0.938945	0.060943	0.904308	8.10835e-06	0.298376	0.795851	0.661247	0.0505555	0.877075	2.96077e-09	0.0339659	0.000118169	0.151968	0.0012878	0.987454	0.243731	0.283824	0.827477	0.448215	0.0228562	0.999976	0.00975546	0.780737	0.180797	0.310153	0.558198	0.107066	3.45501e-19	0.594674	0.789484	0.8796	0.427793		0.89419	0.232594	0.389152	0.542723	0.761225	0.141512	0.00556772	0.761179	1	0.000168962	0.640986	0.848101	0.279809	0.408057	0.740706	0.953636	0.941757	0.962614	0.000367744	0.637606	0.459641	0.00749978	0.987675	5.24397e-07	0.907797	0.96955	0.757593	0.165747	0.97742	0.134596	0.00632176	0.18714	0.0158085	0.965878	0.0909238	0.925449	0.219905	0.851427
Slc35a2	0.199507	0.933378	0.237703	0.262198	0.537433	0.2872	0.00295201	0.0202097	3.73558e-46	0.0323122	0.014355	0.983122	0.608643	1.24626e-08	0.023888	0.261299	0.116093	0.946562	0.000936217	1.39644e-15	0.0207309	0.898917	0.985936	0.697251	0.371806	0.517079	0.971037	0.877729	0.000962018	2.2063e-11	0.633859	0.753453	0.0451252	0.290523	0.154511	0.00168249	0.0749009	0.945157	0.325753	0.0397232	0.647487	0.725076	0.252559	0.0864541	1	0.712187	0.949983	0.819769	0.0198491	0.842445	0.313882	1	0.907489	0.344295	0.359892	0.710072	0.939001	0.146682	0.6707	0.149156	0.993111	0.0324409	0.892658	0.912249	0.660255	0.0395207	0.628039	0.526453	8.7523e-11	0.613761	0.000883155	0.505972	0.352415	0.814889	0.187678	0.528467	1.40062e-66	0.996032	7.01919e-06	0.411668	1	3.79052e-56	0.211603	0.852471	0.000411068	0.608216	0.982688	0.893059	0.454023	0.702445	0.967323	0.667653	0.546106	0.83333	0.998092	0.998019	2.98001e-17	0.895359	0.137463	0.00118779	0.707845	0.942535	0.98981	0.926977	0.666696	0.975007	0.584126	0.890618	0.800629	1	0.900211	0.879115	0.900206	1	0.674674	0.998377	0.495386	0.530243	0.16172	0.950019	8.36369e-12	0.0307482	0.120393	0.587955	0.449198	0.804214	0.108928	0.651595	0.58541	0.0822665	0.297976	0.801258	6.16804e-10	0.00266445	0.842505	0.777199	0.639892	0.31322	0.904116	7.53573e-06	0.976155	0.87655	2.3296e-05	0.999976	0.219451	0.330192	0.0400036	0.202299	0.569321	0.676781	1.83066e-10	0.301933	0.252044	1	0.610138	1	0.187189	0.0278927	3.30014e-05	1.57149e-18	0.00081345	1.1058e-08	3.05829e-12	0.00393129	0.97459	0.309781	0.532747	0.625289	0.856473	0.192809	0.928073	0.843819	0.00812101	0.962614	0.253445	0.847449	1	3.77246e-09	0.987675	0.565074	0.45417	0.96955	0.765642	0.506269	0.840519	9.9272e-05	4.18589e-07	0.0582085	0.402551	0.106694	3.84329e-14	0.742288	0.748835	0.925623
Pqbp1	3.94567e-05	0.107368	0.0675518	0.658347	0.0870759	0.716386	3.05618e-07	0.000103271	1.60453e-22	1.03353e-08	0.0259019	0.972495	0.875987	1.58246e-27	3.02623e-05	0.000166699	0.000108136	0.677255	8.62379e-17	1.26045e-25	0.0202859	0.0263905	0.918076	0.569271	0.348985	0.124821	0.492302	0.639497	0.000490169	3.49121e-14	0.517289	0.349971	0.490542	0.847381	0.00394776	0.0162579	0.0289717	0.756206	0.353804	0.250269	0.655047	0.812716	0.927093	0.000125574	1	0.890446	0.743408	0.185488	0.771188	0.993542	0.618612	1	0.418793	0.0286703	0.3906	0.0934204	1	0.127637	0.703376	0.035917	0.993111	0.538465	0.626765	0.0979396	0.783131	1.91012e-10	0.335078	0.0019411	1.44511e-11	0.000106053	0.105699	0.0151638	0.419612	0.876337	0.0385834	0.248312	4.89436e-35	0.996032	3.52663e-13	0.184198	0.947099	1.67839e-114	0.00627601	0.010137	0.000269569	0.0358187	0.724785	0.803761	0.160569	0.910873	0.539444	0.146711	0.0239107	0.544421	0.808381	0.956858	1.15484e-54	0.718477	0.0591751	1.98342e-06	0.970446	1	0.405577	0.824059	0.71598	0.957198	0.55413	0.944436	0.443546	0.775833	0.178559	0.988419	0.810106	0.990134	0.611026	0.809882	0.00129436	0.416269	0.00235089	0.423274	5.88101e-07	0.00523719	0.114036	0.42135	0.124061	0.430074	2.61937e-06	0.778234	0.58541	0.00434313	1.27898e-06	0.00154008	8.98676e-39	5.82639e-11	6.63688e-11	0.0558809	0.00015132	0.00832131	0.0166322	2.59161e-13	0.354659	0.47985	7.66732e-07	0.914082	0.00124507	0.0121872	2.58558e-06	0.299086	0.261818	0.255914	3.59239e-10	0.833901	0.648357	1	0.0150744	0.973357	0.140461	0.000309115	4.99895e-05	1.90758e-11	0.0016128	2.41234e-09	1.96557e-28	0.000288226	1	0.000640167	0.417023	0.540543	0.90621	0.742376	0.632451	0.683967	0.484737	0.92824	0.470714	0.349496	1	2.82265e-16	0.987675	0.0131783	0.836844	0.830898	0.616722	0.012575	0.86663	0.00724696	3.03659e-13	0.14685	0.273523	0.00615705	3.4218e-21	0.925449	0.141386	0.155118
Timm17b	0.00692234	0.0239939	0.55868	0.203742	0.37683	0.302391	1.32186e-08	0.303018	1.73344e-25	1.84889e-07	0.0232396	1	0.853782	8.59816e-14	0.254952	0.482911	0.000707935	0.26827	2.81023e-08	5.60501e-29	0.0237763	0.744758	0.688429	0.66036	0.0600854	0.490436	0.295877	0.877305	0.00108925	1.6181e-08	0.216477	0.501834	0.029764	0.595227	0.106482	0.603063	0.0175257	0.85255	0.525038	0.697971	0.17638	0.941955	0.852696	0.000106566	0.0054098	0.895483	0.91665	0.95911	0.081773	0.849182	0.728977	1	0.577815	0.0570347	0.897821	0.357833	1	0.241602	0.860378	0.472101	0.886285	0.0986804	0.665643	0.342864	0.491971	1.26264e-29	0.611362	1.39949e-07	5.02962e-13	5.10389e-08	0.375567	0.0128769	0.160201	0.81578	0.490784	0.0494526	3.07666e-43	0.996032	1.51933e-06	0.0909065	1	1.27336e-139	0.000334007	0.0238989	1.59837e-06	0.128748	0.998494	0.597303	0.190275	0.846323	0.269492	0.394445	0.205663	0.0112511	0.184796	0.956858	1.24588e-56	0.718477	0.0354081	0.000287195	0.715728	0.976153	0.708554	1	0.733368	0.932286	0.89506	0.890618	0.532864	1	0.915965	0.117556	0.802061	0.990134	0.271757	0.735712	0.0544714	0.260156	0.0113306	0.0601842	1.52464e-08	0.0741322	0.0437958	0.370405	0.0112616	0.776842	0.0570381	0.725737	0.362502	0.0482962	8.64668e-11	0.00578307	7.54e-22	3.58099e-08	1.86585e-08	0.0824137	0.0213959	0.865661	0.00591429	1.45035e-12	0.679855	0.126143	0.000765538	0.999976	0.017198	0.153859	6.81034e-08	0.347535	0.903627	0.416496	1.84727e-19	0.443398	0.129545	0.888326	0.607009	0.937322	0.650538	0.0124553	0.422824	1.98419e-10	0.201013	8.5356e-19	1.04364e-18	0.0156132	0.97459	0.00276435	0.0297367	0.219595	0.399462	0.00321042	0.41853	0.543453	0.0862943	0.962614	0.29183	0.254387	1	1.5123e-13	0.987675	0.109463	0.744762	0.903759	0.201268	3.39506e-05	0.928523	4.4476e-06	3.3139e-08	0.000626735	0.696415	0.0731191	1.24211e-10	0.925449	0.232491	0.0658246
Pcsk1n	0.107377	0.0482483	0.471133	0.0175284	0.252173	0.146852	0.087328	0.0113228	0.000523362	0.982525	0.559154		0.705344	9.28882e-14	3.73744e-09	0.419679	0.00981437	0.00451977	1.84929e-13	8.88413e-132	5.32304e-35				0.732304	0.276813			0.91891	0.0101619	0.441838	0.753453	0.709468	0.35391	0.298782	1.75444e-05	0.892741		0.80966	0.786484			0.705692	0.513461			0.908526		0.995115	0.992943			0.828022	0.722228	0.971458		0.822219	0.752922	0.821917	0.872341		0.387177	0.767079	0.457407	0.660255	0.814537	0.227759	0.892356	0.950317	0.976522	0.838881		0.711558	0.908811	0.439424	0.740769	0.000466392		0.0902497	0.761026	1	0.689179			0.23502	0.313391		0.995811	0.736864	0.931227			0.886806		0.00778914	1	0.481319	0.718477	1			0.942386	0.869548	0.686586	0.814579		0.885624	0.890618	0.496155		0.608099	0.857103	0.690338		0.724572		0.401166	0.416269		0.605251	0.0272281		0.0365907		0.363735	0.776842	0.853165	1	0.554461		0.000335769	0.716848	0.953313		9.38378e-14	0.799698	0.597893	0.0680593	0.00591429	0.519139		0.000600303			0.0939135		0.646095	0.423884	0.0701941	1.99181e-27	9.45268e-90	1.23694e-16	0.0108802	0.867765	0.959211	0.923754	0.25891	0.0284004	0.0309265	0.882553	0.701981	0.0149422	0.000109757	0.431028	0.97459	9.0701e-13	0.317551	0.136991	0.773051	0.385087			0.831542				1	0.527235		0.30468				0.00307533		0.51799	0.515759	0.929734	0.647578	0.908981	0.528203	0.841742	0.707277	0.339636
Eras	0.733503							0.428858	0.121921	0.862482										0.638091																													0.774697							0.484153		0.320424				0.710919			0.660255				0.0348056		0.679002				0.06442		0.131604		0.309084																																											0.491913																													0.325017															0.739279																		0.857546		0.512605	0.151022		0.117518		0.773745
Hdac6	0.512581	0.185147	0.471133	0.146377	0.98428	0.230453	0.858133	0.596702	0.00307911	2.68279e-15	0.600602	0.954378	0.570604	2.72796e-05	0.636035	0.0889042	0.00089076	0.895078	0.00012911	0.000394982	0.056126	0.645909	0.688429		0.325834	0.436573	0.841911	0.755547	0.297674	4.47498e-06	0.333947	0.916076	0.0355195	0.680461	0.00333465	0.495762	0.142164	0.756206	0.768132	0.398142	0.960323	0.930285	0.941531	0.80726	0.817706	0.981801	1	0.837221	0.24778	1	0.55375	1	0.5423	0.0116499	0.975652	0.262202	0.99766	0.512991	0.793095	1.64151e-12	0.993111	0.269529	0.665643	0.228721	0.83223	0.678775	0.24395	0.0608593	1.17574e-08	0.775456	0.00559972	0.657795	0.49169	0.641963	0.162339	0.901204	8.98124e-07	0.996032	1.42554e-05	0.436157	0.959916	3.85028e-34	0.72197	0.265167	0.0060817	0.987204	0.734799	0.87356	0.716537	0.995019	0.773066	0.140612	0.596622	0.746495	0.773428	0.960216	7.01173e-06	0.791972	0.905377	0.897671	0.883682	0.975995	0.967083	0.955591	0.894108	0.957198	0.845226	0.994947	0.885149	0.969136	0.887696	0.588758	0.945384	0.990134	0.602159	0.51603	0.472861	0.777051	0.775802	0.930824	2.44681e-11	0.225648	0.0473511	0.828452	0.727707	0.97366	0.0891599	0.866112	0.693184	0.190262	0.284821	0.151708	1.53665e-08	0.00360658	1.17103e-11	0.752215	0.0650905	0.120317	0.755029	0.0049104	0.848503	0.256561	0.491167	0.999976	0.719	0.546139	0.01477	0.84694	0.593684	0.00274183	1.76178e-06	0.0576188	0.607948	0.8796	0.556929	0.937322	0.980677	0.123537	0.162738	0.015373	0.043096	0.0509311	3.66707e-05	0.0333477	0.97459	0.0690175	0.817736	0.976324	0.724825	0.728985	0.732174	0.683967	0.753234	0.962614	0.493518	0.83195	1	2.5596e-08	1	0.0122282	0.881711	0.830898	1	0.0165385	0.802743	0.00195568	0.000121547	0.317386	0.687033	0.00172453	0.00153229	0.773305	0.894067	0.420132
Gata1	0.216192	0.939413	0.564055					0.222326		0.656985				0.178634	0.734778		0.258184		0.262645				0.688429			0.652154		0.481086			0.844525	0.636076	0.89966		0.348613	0.293628			0.548934				1	0.609214			0.96695			0.76383										0.23789	0.928066	0.962869				0.596375		0.149373	0.135283			0.496462		0.151846	0.71547	0.800009	0.000137039		0.483635		1	0.541918	0.251487		0.346274		0.978597	0.863525	0.568983	1					0.483158		0.136497			0.78798												0.193278				0.691786	0.967619	0.790517		0.925395	0.237235			0.587955		0.75498	0.374834	0.713103		0.0046344	0.0219124	0.32417	3.32727e-11	0.369321	1.3932e-13	0.339894	0.0494961	0.0359762	0.958827	0.0241444	0.293403	0.990052	0.0608231	0.999976	0.785771	0.429778	0.228368	0.738081	0.851081	0.0866639	0.493762			0.8796	0.464722						0.314066	0.631856	0.123075	0.907646	0.97459	0.0011397	0.84634	0.625289	0.900253	0.597177	0.00880613	0.757896	0.203285		0.89956	0.30924	0.502921	5.10723e-06	0.96761	0.0267227	0.902851	0.922428	0.935377	0.214434		0.744435	0.178154	0.196006			0.412552	0.925449
Glod5	0.222504	0.11293	0.564055					0.115564						0.00855211	0.734778		0.0470634		0.262645	0.548287						0.445153			0.112649	1.77309e-05	0.364244		0.328546		0.39855	0.00791098	0.510378	0.756206		0.786484							0.0344052	0.25335	0.176181	0.853221	0.871771	1	0.535498	0.319742	0.944184	0.202481	1	0.145097	0.401829	0.0109228	0.993111	0.355338	0.665643	0.936934	0.673328	7.29966e-17	0.860844	0.321804	0.346537	0.282519	8.22049e-08										0.947099			0.913555	0.0768369	0.987204	0.982688	0.863525		0.995019									0.538913												0.827426	0.737071					0.591864	1			0.0187255		1					1			0.650233		0.511852	0.526747	0.247606		0.540375			0.239018		0.558379	0.540692		0.382796		0.0494395			0.683255	0.690107	0.978512		0.145752	0.0579685			0.0826603	0.000401106	0.172469	0.838395		0.100425	0.393384		0.432275		0.552823							0.982135	0.736907				0.00435346			0.935377	0.00013261		0.0476727	0.178258			0.534406	0.280758
Suv39h1	0.418854	0.306954	0.838577	0.354213	0.144044	0.829286	0.905907	0.828107	0.00212422	0.000956102	0.237913	0.808826	0.976469	1.04354e-09	0.417223	0.450336	0.317154	0.834016	1.96935e-05	0.00171486	0.177338	0.645909	0.919397	0.63832	0.721522	0.64474	0.767579	0.994502	0.212214	0.00180693	0.0134351	0.765692	0.513552	0.0698766	0.00188003	0.08133	0.0665793	0.764488	0.501026	0.786484	0.558608	0.99911	0.824747	0.321133	0.931419	0.920541	0.526648	0.731393	0.45799	0.996428	0.590279	1	0.873281	0.0325943	0.994055	0.745603	0.989514	0.0703236	0.618187	0.361934	1	0.710919	0.580695	0.82003	0.660255	0.103464	0.67962	0.00229414	0.0117407	0.265246	0.394596	0.476267	0.667617	1	0.500738	0.262671	5.35985e-07	0.996032	0.145276	0.825619	0.947099	9.05215e-38	0.147683	0.0305012	0.00118332	0.236787	0.741278	0.558487	0.249768	0.995019	0.895172	0.344403	0.24851	0.126262	0.653771	0.960216	3.19123e-10	0.791972	0.333302	0.00200208	0.641756	0.975995	0.622018	1	0.894108	0.964663	0.845226	0.890618	0.703831	1	0.871762	0.797481	0.859813	0.990134	0.969774	0.759507	0.624436	0.399364	0.526162	0.846328	0.0319482	0.0423448	0.969803	0.518474	0.866071	0.301347	0.000970415	0.250355	0.289769	0.0375814	0.385333	0.000187623	6.52694e-24	1.02602e-06	1.96379e-18	0.246695	2.78135e-05	0.0233475	0.052748	2.98088e-10	0.781527	0.0374073	6.65775e-05	1	0.381171	0.161382	2.72782e-13	0.755684	0.851081	0.35617	0.176455	0.728819	0.493914	0.935926	0.610138	1	0.626568	0.0342597	0.408864	0.00209913	0.259071	0.0609765	0.000180357	0.838117	0.97459	0.0128586	0.925727	0.367227	0.711984	0.0256591	0.540374	0.850152	0.182349	0.962614	0.545269	0.719457	1	5.68215e-18	0.987675	0.00574873	0.902851	0.96955	0.92138	5.80847e-08	0.992847	0.0112064	0.470808	0.000493596	0.506797	0.0730867	0.698151	0.925449	0.471631	0.742979
Was	0.910367	0.11293	0.564055	0.308406	0.226558	0.490219	0.313128	1.34935e-08	0.367733	0.00171932		0.227944	0.894809	6.15597e-30	0.362826		0.476286		0.262645	0.977173	0.691493	0.000385729	0.918076	0.866245	0.62498	0.868346	0.173315	0.877305	0.965465	0.0104486	0.34504	0.565166	0.320769	0.0761584	0.610166	0.0121168	0.00447674	0.756206	0.198263	0.697971		0.936307	0.964684	0.772134	0.066798	0.978813	0.569673		0.625739	0.853481	0.728977	1	0.82985	0.401221	0.780081	0.484153		0.639685	0.954092	0.882985	0.863139	0.796509	0.758661	0.457407	0.545627	0.693889	0.446192	0.40126	0.490279	0.735375	0.11259	0.059033	0.667617	0.98476	0.419429	0.0387814	9.89884e-05	0.996032	0.00113917	0.517966	0.947099	2.63405e-119	0.0875398	0.0994776	0.0848389	0.845075	0.982688	0.736711	0.832884	0.995019	0.713146	0.162131	0.565814	0.682347	0.416485		4.68531e-69	0.718477	0.784457	5.87543e-15	0.979187	0.998683	0.817388	0.720667		0.932286	0.9485	0.979951	0.58718		0.772981	0.435273	0.635119	0.990134	0.674674	0.470133	0.449693	0.578047	0.958199	0.793	0.807683	0.90613	0.827527	0.403368	0.836739	0.286889	2.34889e-08	0.348751	0.11187	0.0856767	2.43565e-30	0.00144237	1.99772e-25	2.1415e-10	3.07881e-14	0.00554383	0.000421196	0.0012045	0.0424294	6.68222e-09	0.000205498	0.00710906	4.02e-08	0.999976	0.000171298	0.000119216	1.07157e-15	0.352546	0.37416	0.096114	0.0550645	1	0.484435	0.503779	0.579214		0.836272	0.883639	0.353709	0.0928656	0.00721997	0.878291	0.0239255	0.487297	0.97459	0.00853772	0.475886	0.387217	0.602564	0.147425	0.0538342	0.797307	0.132322	0.962614	0.00062908	0.637606	0.956213	1.04175e-11	0.987675	0.0050548	0.697109	0.467874	0.485747	3.10031e-06	1	0.926965	1	0.020027	0.136332	0.0971185	0.872718	0.925449	0.0670109	0.72872
Gm6787	0.418854	0.637346		0.181994	0.537433		0.485396	0.13463	0.0267914	0.195761		0.85789		0.23749	0.417223		0.558819		0.262645	0.233357	0.748079		0.688429		0.0436257				0.887595	0.584066	0.927953	0.984945	0.513552	0.506991	0.451945	0.000115357	0.530449	0.756206		0.786484	0.558608	0.931477	0.82428	0.338124	0.437609		1	0.893118	0.931962	0.972493				0.559252	0.896181	0.931486	0.939001	0.634549	0.876579	0.954534	0.993111	0.638713	0.665643	0.956649		0.849042	0.67962	0.601867	0.352378	0.68098	0.609141	0.283403	0.403493	0.876337	0.674798	0.769982	0.170898		0.275421		0.947099	0.0700612	0.500867		0.123925	0.987204		0.963831		0.995019	0.986091		0.392641	0.866078	0.432421	0.956858	0.591202		0.300222	0.544479	0.970446		0.817388	0.927102	0.899034		0.698924	0.890618		1	0.915965	0.499182	0.572509		0.674674		0.416398	0.790517	0.670627	0.266591	0.0330224	0.174331	0.730223	0.731114	0.592418	0.430074	0.318677	0.823906		0.0573378	0.556471	0.584244	0.509841	0.718207	0.00138107	0.551904	0.246684	0.59329		0.645924	0.929164	0.826641	0.283594	0.999976	0.558395	0.788494	0.0678858	0.501771		0.676971	0.305832	0.889837	0.981369		0.562571		0.537897	0.580836		0.81756	0.314066	0.68202	0.314497	0.084316	0.97459	0.7143		0.552823	0.968585	0.886405	0.857059	0.944001		0.92824	0.779746	0.955474	1	0.578919	0.96761	0.732275	0.876213	0.96955	0.935377	0.0482375		0.329962	0.40345	0.196006	0.699298	0.918032	0.874429		0.506031
Wdr13	0.864162	0.1776	0.601588	0.692687	0.9731	0.0850129	0.0452989	0.43371	1.34071e-05	3.0855e-13	0.00133733	0.97743	0.913985	7.41527e-12	0.0437103	0.0699146	0.0383117	0.682339	1.57527e-05	3.17719e-05	0.136412	1	0.99331		0.732002	0.853374	0.465287	0.639497	0.000632479	1.69528e-06	0.00448966	0.790829	0.00574838	0.0988704	1.21116e-06	0.0533206	0.00616126	0.889995	0.599791	0.898168	0.78607	0.716302	0.297869	0.0551874	0.931419	0.793617	0.913359	0.986022	0.401097	0.987374	0.58124	1	0.737332	0.00953072	0.935664	0.31592	0.939001	0.0201211	0.441991	0.00164333	0.944275	0.788881	0.767079	0.41258	0.674875	0.00132593	0.660788	0.197457	4.24539e-09	0.00195961	0.0275851	0.474633	0.373003	0.83578	0.0572831	0.544825	3.32556e-13	0.996032	1.08283e-09	0.338321	0.947057	4.25472e-51	0.636265	0.419202	4.09395e-08	0.408336	0.462773	0.863525	1	0.995019	0.563558	0.960019	0.856182	0.615835	0.527288	1	1.67574e-13	1	0.89253	0.000158965	0.998685	0.975995	0.969943	1	0.938176	0.957198	0.9834	0.938105	0.516878	1	0.608099	0.781536	0.904258	0.990134	0.758513	0.920335	0.602041	0.153054	0.251787	0.262553	0.0789341	0.0957497	0.119731	0.291348	0.30505	0.779898	0.294381	0.647065	0.825196	0.445086	0.000207203	0.51238	9.00882e-06	0.0029143	1.41328e-09	0.67849	0.622604	0.112965	0.764544	0.141669	0.39375	0.439965	0.037002	0.999976	0.100313	0.45631	9.38665e-05	0.351583	0.472472	0.0309526	6.53412e-06	0.594674	0.77473	0.739283	0.00933284	0.950816	0.626568	0.604447	0.0375419	0.000626326	0.0115209	0.00429542	1.49225e-15	0.109912	0.82063	0.0604566	0.817736	0.565391	0.921997	0.663895	0.523766	0.683967	0.564523	0.983857	0.222105	0.659434	1	0.036753	0.96761	0.51054	0.881711	0.996741	0.820332	0.0263087	0.734201	3.82282e-05	2.85309e-09	0.082158	0.299949	0.00803443	1.11238e-06	0.388491	0.766663	0.941934
Rbm3	0.000670925	0.0688929	0.324098	0.490919	0.476818	0.015961	2.42986e-07	0.655516	7.18848e-07	4.15961e-101	5.98237e-07	0.240048	0.0148691	1.14849e-62	0.00603101	0.000796753	0.00814018	0.00240376	0.000275698	2.32027e-19	0.550294	0.741198	0.848155	0.697251	0.00782407	0.134829	2.14429e-05	0.216885	1.40063e-05	0.0548799	0.00310119	0.445622	0.0380401	0.011113	5.23684e-05	2.12491e-21	9.59084e-13	0.756206	0.406507	0.344649	6.30599e-10	4.72487e-09	1.8356e-36	2.42582e-22	1.76738e-08	6.79373e-09	0.941777	0.0173364	5.57815e-46	0.475718	0.0600711	1	0.141975	4.67234e-08	0.378793	0.000893891	0.71609	2.04896e-16	0.966053	2.51342e-44	0.00772522	1.79945e-09	0.673754	0.00214238	0.364488	1.49191e-34	0.230232	7.38258e-09	2.18686e-44	3.50456e-14	0.00016688	1.00248e-07	0.202766	0.232443	0.11653	1.59413e-06	1.16197e-22	0.586433	1.11077e-09	0.644251	0.947099	1.22112e-141	1.32758e-06	0.00171431	7.02839e-17	0.0707968	0.226148	0.0569096	0.701405	0.09118	0.233214	0.369527	0.0448399	3.46534e-05	0.662916	0.956858	3.84861e-93	0.718477	0.0867404	3.76085e-07	0.883682	0.357874	0.967083	0.25241	0.620703	0.997761	0.883066	0.890618	0.689237	0.969136	0.298954	0.796523	0.543111	0.990134	0.769939	0.0247574	5.8661e-18	0.273964	1.37701e-13	4.30652e-44	0.0110528	0.000240861	1.55053e-17	0.0987975	5.67824e-14	0.452865	0.17914	0.373235	0.485105	0.0518758	3.80598e-32	0.000187623	0.697898	0.331632	3.40045e-56	0.000417063	0.360873	2.76869e-13	0.0625115	4.35067e-11	3.38985e-15	3.10391e-17	1.5156e-16	0.668861	5.21197e-11	4.28413e-16	5.06905e-29	0.0462574	0.0169215	0.0141379	1.90603e-11	0.0972367	0.760487	0.323992	0.112852	0.937322	0.116809	0.036812	0.000164385	4.16823e-06	0.00757822	0.662034	2.45525e-14	0.0934289	0.98975	2.04961e-220	0.00189376	3.22105e-10	0.00521209	1.26416e-70	5.75156e-06	0.771741	3.6633e-11	0.92824	6.15662e-10	3.86722e-17	1	1.69976e-38	0.615589	1.44609e-28	0.0609916	1.2727e-14	0.134431	1.86938e-133	0.466095	5.13974e-37	1.16853e-15	0.558167	0.0365888	1.38519e-07	1.2725e-07	0.925449	0.095789	0.101932
2900002K06Rik	0.8139	0.856585	0.564055	0.270836	0.262534	0.716874	0.454507	0.592579	0.042949	0.013788	0.18337	0.617907	0.892432	3.99874e-09	0.434562	0.481981	0.800006		0.00377844	0.0286366	0.553595		0.816888	0.809407	0.431272	0.517079	0.543867		0.938946	0.0100432	0.12726	0.753453	0.513552		0.0093647	0.502255	0.580152	0.756206	0.94327	0.643209		0.930285	1	0.650161		0.889657	1	0.938615	0.646759	0.76383			0.182967	0.842189	0.417188	0.887125	0.939001	0.945408	0.685416	0.810944	0.993111	0.745652	0.665643	0.961684	0.453887	0.540306	0.513728	0.423958	0.0275333	0.376058	0.409647	0.782703	0.839981	0.641963	0.910961	0.718685	0.421594		0.406862	0.946121	0.915418	2.04277e-05	0.72197	0.453139	1		0.479675	0.945756	0.561741		0.633848	0.361724	0.230705	0.991333	0.653771	0.93626	0.728237		0.81271	0.702772		0.975995	0.967083	0.975253		0.932286	0.698924	0.994947	0.650554	1	0.915965	0.881032	0.363942	0.990134	0.646433	0.691786	0.23371	0.864759	0.317491	0.938677	0.428343	0.398636	0.970914		0.663869	0.335114	0.908172	0.694232	0.58541	0.637234	0.366385	0.942009	0.00103383	0.535597	0.215265	0.132593	0.162004	0.990413	0.00970549	0.481576	0.859459	0.0176719	0.159487	0.999976	0.242338	0.528358	0.000773841	0.486287	1	0.765462	0.53737	0.95054	0.491411	0.982155	0.876117	0.984825	0.764168	0.286874	0.222646	0.376217	0.478884	0.110453	4.12024e-05	0.374165	0.97459	0.534492	0.56846	0.460166	0.773051	0.38268	0.973029	0.948694	0.526032	0.962614	0.81943	0.895743	1	0.104602	0.96761	0.477439	0.995827	0.788026	0.920934	0.17327		0.243955	0.779788	0.593805	0.574491	0.275242	0.00520765	0.925449	0.277291	0.844832
Tbc1d25	0.749722	0.205328	0.713752	0.289776	0.725774	0.480626	0.0145675	0.547266	0.00132668	0.00213139	0.834487	0.227442	0.913985	0.165817	0.417223	0.0868826	0.420483	0.792945	0.000112273	0.535955	0.544153	0.709849	0.688429	0.809407	0.218614	0.497191	0.705395	0.312553	0.00415639	3.29648e-05	0.0997793	0.837539	0.859701	0.985761	0.793997	0.0642227	0.34456	0.756206	0.672629	0.2257	0.74088	0.930285	0.895257	0.386267	1	0.972445	0.89353	0.986022	0.720291	0.695185	0.4837	1	0.208436	0.0998792	0.671192	0.757418	1	0.0894751	0.806909	0.462746	0.998514	0.942881	0.854235	0.604131	0.974556	0.173444	0.513728	0.111711	5.45645e-08	0.866746	0.0323078	0.48814	0.583605	0.861082	0.743807	0.833135	0.0436683		0.71428	0.96159	0.947099	6.09824e-38	0.310117	0.447194	0.00579835	0.354014	0.981916	0.667757	0.668917	0.995019	0.969101	0.581362	0.830552	0.181226	0.720078	0.93626	0.0272497	0.863501	0.984709	0.5606	0.970446	0.975995	0.970669	0.882125	0.917803		0.9485	0.994947	0.653456	1	0.990627	0.959617	0.724024	0.91228	0.961662	0.878712	0.724018	0.638336	0.263841	0.842685	0.000253252	0.0437252	0.0784319	0.849355	0.0996876	0.191553	0.200466	0.870693	0.839416	0.235039	0.0585195	0.0587212	0.000277262	0.00776701	1.43631e-08	0.214792	0.0215648	0.298231	0.128335	0.0717204	0.999832	1.90701e-05	0.01697	0.999976	0.611879	0.195473	0.0231653	0.351583	0.860076	0.414986	0.793717	0.970042	0.965323	1	0.804393	1	0.854277	0.00668396	0.0299648	0.00289733	0.201662	0.000353434	2.54406e-06	0.447868	0.97459	0.0362959	0.817736	0.0323643	0.719888	0.912624	0.771638	0.856493	0.871313	0.962614	0.78341	0.454096	1	0.0453164	0.987675	0.557013	0.876213	0.830898	0.96101	0.190581	0.87061	0.000104706	3.24451e-05	0.269589	0.385067	0.0285823	0.00219072	0.925449	0.518194	0.636331
Ebp	0.332892	0.0235541	0.378454	0.132102	0.344018	0.354649	3.14822e-06	0.000253097	3.4454e-17	1.10499e-18	0.00100436	0.910561	0.323389	2.78798e-20	0.00848733	0.0655933	0.00544831	0.674241	3.595e-10	2.50563e-19	0.156192	0.667834	0.918076	0.979075	0.0776707	0.430453	0.694745	0.876678	0.0914934	7.03392e-14	0.212317	0.852884	0.0845377	0.434352	0.0323689	0.447577	0.00332239	1	0.718055	0.901255	0.629479	0.950047	0.825333	0.3141	0.906677	0.623534	0.526328	0.986022	0.851637	0.94244	0.544997	1	0.828022	0.00171092	0.944936	0.735355	0.977573	0.057127	0.793095	1.30273e-28	0.998954	0.95622	0.724995	0.659378	0.401919	3.1285e-10	0.50647	0.0408797	5.02896e-09	0.00139523	0.0572461	0.120913	0.0188893	0.518756	0.843525	0.947714	1.91797e-52	0.996032	1.98504e-05	0.774408	0.83899	5.60547e-135	0.000955359	0.38058	4.99139e-10	0.361981	0.358936	0.366939	0.349516	1	0.321064	0.125297	0.0318441	0.00120361	0.167613	1	1.12023e-89	0.639998	0.244611	5.79025e-09	0.970446	0.975995	0.98981	0.864338	0.843473	0.957198	0.885624	0.996548	0.782529	1	0.843457	0.857103	0.859813	0.990134	0.574264	0.691786	0.235581	0.627138	0.00246899	0.263672	5.17736e-07	0.00285224	0.038105	0.294369	0.0163008	0.47803	0.0112204	0.720778	0.946793	0.0687648	0.00811741	0.834086	1.44226e-22	1.67813e-10	0.000320346	0.512532	0.103062	0.124217	0.152649	5.7974e-14	0.87038	0.11425	6.04169e-06	0.999976	0.220012	0.0613698	1.60621e-05	0.25275	0.12565	0.56323	1.57429e-14	0.239637	0.289994	0.40643	0.684993	0.678652	0.257836	0.0141101	5.09162e-06	5.42511e-10	2.48165e-06	3.80084e-15	3.06704e-20	0.0260502	0.97459	0.0160028	0.810208	0.311467	0.586003	0.0516465	0.792065	0.644705	1.19063e-05	0.962614	0.0747696	0.874678	1	3.73112e-14	0.987675	0.0870106	0.839894	0.922428	0.57139	0.00376867	1	8.94125e-06	9.92576e-21	0.232848	0.765019	0.0751103	9.92003e-13	0.351984	0.569338	0.748291
